## Supplementary material for "Protein sequence evolution underlies interspecies incompatibility of a cell fate determinant": Source Data File (part 193 of 419)

### Sheet: Fig S2b filtered (continued)
	0	1	2	3	4	5	6	7	8	9	10	11	12	13	14	15	16	17	18	19	20	21	22	23	24	25	26	27	28	29	30	31	32	33	34	35	36	37	38	39	40	41	42	43	44	45	46	47	48	49	50	51	52	53	54	55	56	57	58	59	60	61	62	63	64	65	66	67	68	69	70	71	72	73	74	75	76	77	78	79	80	81	82	83	84	85	86	87	88	89	90	91	92	93	94	95	96	97	98	99	100	101	102	103	104	105	106	107	108	109	110	111	112	113	114	115	116	117	118	119	120	121	122	123	124	125	126	127	128	129	130	131	132	133	134	135	136	137	138	139	140	141	142	143	144	145	146	147	148	149	150	151	152	153	154	155	156	157	158	159	160	161	162	163	164	165	166	167	168	169	170	171	172	173	174	175	176	177	178	179	180	181	182	183	184	185	186	187	188	189	190	191	192	193	194	195	196	197	198	199	200	201	202	203	204	205	206	207	208	209	210	211	212	213	214	215	216	217	218	219	220	221	222	223	224	225	226	227	228	229	230	231	232	233	234	235	236	237	238	239	240	241	242	243	244	245	246	247	248	249	250	251	252	253	254	255	256	257	258	259	260	261	262	263	264	265	266	267	268	269	270	271	272	273	274	275	276	277	278	279	280	281	282	283	284	285	286	287	288	289	290	291	292	293	294	295	296	297	298	299	300	301	302	303	304	305	306	307	308	309	310	311	312	313	314	315	316	317	318	319	320	321	322	323	324	325	326	327	328	329	330	331	332	333	334	335	336	337	338	339	340	341	342	343	344	345	346	347	348	349	350	351	352	353	354	355	356	357	358	359	360	361	362	363	364	365	366	367	368	369	370	371	372	373	374	375	376	377	378	379	380	381	382	383	384	385	386	387	388	389	390	391	392	393	394	395	396	397	398	399	400	401	402	403	404	405	406	407	408	409	410	411	412	413	414	415	416	417	418	419	420	421	422	423	424	425	426	427	428	429	430	431	432	433	434	435	436	437	438	439	440	441	442	443	444	445	446	447	448	449	450	451	452	453	454	455	456	457	458	459	460	461	462	463	464	465	466	467	468	469	470	471	472	473	474	475	476	477	478	479	480	481	482	483	484	485	486	487	488	489	490	491	492	493	494	495	496	497	498	499	500	501	502	503	504	505	506	507	508	509	510	511	512	513	514	515	516	517	518	519	520	521	522	523	524	525	526	527	528	529	530	531	532	533	534	535	536	537	538	539	540	541	542	543	544	545	546	547	548	549	550	551	552	553	554	555	556	557	558	559	560	561	562	563	564	565	566	567	568	569	570	571	572	573	574	575	576	577	578	579	580	581	582	583	584	585	586	587	588	589	590	591	592	593	594	595	596	597	598	599	600	601	602	603	604	605	606	607	608	609	610	611	612	613	614	615	616	617	618	619	620	621	622	623	624	625	626	627	628	629	630	631	632	633	634	635	636	637	638	639	640	641	642	643	644	645	646	647	648	649	650	651	652	653	654	655	656	657	658	659	660	661	662	663	664	665	666	667	668	669	670	671	672	673	674	675	676	677	678	679	680	681	682	683	684	685	686	687	688	689	690	691	692	693	694	695	696	697	698	699	700	701	702	703	704	705	706	707	708	709	710	711	712	713	714	715	716	717	718	719	720	721	722	723	724	725	726	727	728	729	730	731	732	733	734	735	736	737	738	739	740	741	742	743	744	745	746	747	748	749	750	751	752	753	754	755	756	757	758	759	760	761	762	763	764	765	766	767	768	769	770	771	772	773	774	775	776	777	778	779	780	781	782	783	784	785	786	787	788	789	790	791	792	793	794	795	796	797	798	799	800	801	802	803	804	805	806	807	808	809	810	811	812	813	814	815	816	817	818	819	820	821	822	823	824	825	826	827	828	829	830	831	832	833	834	835	836	837	838	839	840	841	842	843	844	845	846	847	848	849	850	851	852	853	854	855	856	857	858	859	860	861	862	863	864	865	866	867	868	869	870	871	872	873	874	875	876	877	878	879	880	881	882	883	884	885	886	887	888	889	890	891	892	893	894	895	896	897	898	899	900	901	902	903	904	905	906	907	908	909	910	911	912	913	914	915	916	917	918	919	920	921	922	923	924	925	926	927	928	929	930	931	932	933	934	935	936	937	938	939	940	941	942	943	944	945	946	947	948	949	950	951	952	953	954	955	956	957	958	959	960	961	962	963	964	965	966	967	968	969	970	971	972	973	974	975	976	977	978	979	980	981	982	983	984	985	986	987	988	989	990	991	992	993	994	995	996	997	998	999	1000	1001	1002	1003	1004	1005	1006	1007	1008	1009	1010	1011	1012	1013	1014	1015	1016	1017	1018	1019	1020	1021	1022	1023	1024	1025	1026	1027	1028	1029	1030	1031	1032	1033	1034	1035	1036	1037	1038	1039	1040	1041	1042	1043	1044	1045	1046	1047	1048	1049	1050	1051	1052	1053	1054	1055	1056	1057	1058	1059	1060	1061	1062	1063	1064	1065	1066	1067	1068	1069	1070	1071	1072	1073	1074	1075	1076	1077	1078	1079	1080	1081	1082	1083	1084	1085	1086	1087	1088	1089	1090	1091	1092	1093	1094	1095	1096	1097	1098	1099	1100	1101	1102	1103	1104	1105	1106	1107	1108	1109	1110	1111	1112	1113	1114	1115	1116	1117	1118	1119	1120	1121	1122	1123	1124	1125	1126	1127	1128	1129	1130	1131	1132	1133	1134	1135	1136	1137	1138	1139	1140	1141	1142	1143	1144	1145	1146	1147	1148	1149	1150	1151	1152	1153	1154	1155	1156	1157	1158	1159	1160	1161	1162	1163	1164	1165	1166	1167	1168	1169	1170	1171	1172	1173	1174	1175	1176	1177	1178	1179	1180	1181	1182	1183	1184	1185	1186	1187	1188	1189	1190	1191	1192	1193	1194	1195	1196	1197	1198	1199	1200	1201	1202	1203	1204	1205	1206	1207	1208	1209	1210	1211	1212	1213	1214	1215	1216	1217	1218	1219	1220	1221	1222	1223	1224	1225	1226	1227	1228	1229	1230	1231	1232	1233	1234	1235	1236	1237	1238	1239	1240	1241	1242	1243	1244	1245	1246	1247	1248	1249	1250	1251	1252	1253	1254	1255	1256	1257	1258	1259	1260	1261	1262	1263	1264	1265	1266	1267	1268	1269	1270	1271	1272	1273	1274	1275	1276	1277	1278	1279	1280	1281	1282	1283	1284	1285	1286	1287	1288	1289	1290	1291	1292	1293	1294	1295	1296	1297	1298	1299	1300	1301	1302	1303	1304	1305	1306	1307	1308	1309	1310	1311	1312	1313	1314	1315	1316	1317	1318	1319	1320	1321	1322	1323	1324	1325	1326	1327	1328	1329	1330	1331	1332	1333	1334	1335	1336	1337	1338	1339	1340	1341	1342	1343	1344	1345	1346	1347	1348	1349	1350	1351	1352	1353	1354	1355	1356	1357	1358	1359	1360	1361	1362	1363	1364	1365	1366	1367	1368	1369	1370	1371	1372	1373	1374	1375	1376	1377	1378	1379	1380	1381	1382	1383	1384	1385	1386	1387	1388	1389	1390	1391	1392	1393	1394	1395	1396	1397	1398	1399	1400	1401	1402	1403	1404	1405	1406	1407	1408	1409	1410	1411	1412	1413	1414	1415	1416	1417	1418	1419	1420	1421	1422	1423	1424	1425	1426	1427	1428	1429	1430	1431	1432	1433	1434	1435	1436	1437	1438	1439	1440	1441	1442	1443	1444	1445	1446	1447	1448	1449	1450	1451	1452	1453	1454	1455	1456	1457	1458	1459	1460	1461	1462	1463	1464	1465	1466	1467	1468	1469	1470	1471	1472	1473	1474	1475	1476	1477	1478	1479	1480	1481	1482	1483	1484	1485	1486	1487	1488	1489	1490	1491	1492	1493	1494	1495	1496	1497	1498	1499
Dm14Dv23hom_20231111_sl1_ser4_	0	0.00334448	0.00668896	0.0100334	0.0133779	0.0167224	0.0200669	0.0234114	0.0267559	0.0301003	0.0334448	0.0367893	0.0401338	0.0434783	0.0468227	0.0501672	0.0535117	0.0568562	0.0602007	0.0635452	0.0668896	0.0702341	0.0735786	0.0769231	0.0802676	0.083612	0.0869565	0.090301	0.0936455	0.09699	0.1003344481605351	0.1036789297658862	0.1070234113712374	0.1103678929765886	0.1137123745819397	0.1170568561872909	0.1204013377926421	0.1237458193979933	0.1270903010033444	0.1304347826086956	0.1337792642140468	0.1371237458193979	0.1404682274247491	0.1438127090301003	0.1471571906354515	0.1505016722408027	0.1538461538461538	0.157191	0.1605351170568562	0.1638795986622073	0.1672240802675585	0.1705685618729097	0.1739130434782608	0.177258	0.1806020066889632	0.1839464882943143	0.1872909698996655	0.1906354515050167	0.1939799331103679	0.197324	0.2006688963210702	0.2040133779264214	0.2073578595317725	0.2107023411371237	0.2140468227424749	0.217391	0.2207357859531772	0.2240802675585284	0.2274247491638795	0.2307692307692307	0.2341137123745819	0.2374581939799331	0.2408026755852843	0.2441471571906354	0.2474916387959866	0.2508361204013378	0.2541806020066889	0.2575250836120401	0.2608695652173913	0.2642140468227424	0.2675585284280936	0.2709030100334448	0.2742474916387959	0.2775919732441471	0.2809364548494983	0.2842809364548495	0.2876254180602006	0.2909698996655518	0.294314	0.2976588628762541	0.3010033444816054	0.3043478260869565	0.3076923076923077	0.3110367892976589	0.314381	0.3177257525083612	0.3210702341137124	0.3244147157190635	0.3277591973244147	0.3311036789297659	0.334448	0.3377926421404682	0.3411371237458194	0.3444816053511705	0.3478260869565217	0.3511705685618729	0.354515	0.3578595317725752	0.3612040133779264	0.3645484949832775	0.3678929765886287	0.3712374581939799	0.3745819397993311	0.3779264214046822	0.3812709030100334	0.3846153846153846	0.3879598662207358	0.391304	0.3946488294314381	0.3979933110367893	0.4013377926421405	0.4046822742474916	0.4080267558528428	0.411371	0.4147157190635451	0.4180602006688963	0.4214046822742475	0.4247491638795986	0.4280936454849498	0.431438	0.4347826086956521	0.4381270903010033	0.4414715719063545	0.4448160535117056	0.4481605351170568	0.451505	0.4548494983277591	0.4581939799331103	0.4615384615384615	0.4648829431438127	0.4682274247491638	0.471572	0.4749163879598662	0.4782608695652174	0.4816053511705686	0.4849498327759197	0.4882943143812709	0.4916387959866221	0.4949832775919732	0.4983277591973244	0.5016722408026756	0.5050167224080268	0.5083612040133779	0.5117056856187291	0.5150501672240803	0.5183946488294314	0.5217391304347826	0.5250836120401338	0.5284280936454849	0.5317725752508361	0.5351170568561873	0.5384615384615384	0.5418060200668896	0.5451505016722408	0.5484949832775919	0.5518394648829431	0.5551839464882943	0.5585284280936454	0.5618729096989966	0.5652173913043478	0.568562	0.5719063545150501	0.5752508361204013	0.5785953177257525	0.5819397993311036	0.5852842809364548	0.588629	0.5919732441471571	0.5953177257525083	0.5986622073578595	0.6020066889632107	0.6053511705685619	0.6086956521739131	0.6120401337792643	0.6153846153846154	0.6187290969899666	0.6220735785953178	0.6254180602006689	0.6287625418060201	0.6321070234113713	0.6354515050167224	0.6387959866220736	0.6421404682274248	0.6454849498327759	0.6488294314381271	0.6521739130434783	0.6555183946488294	0.6588628762541806	0.6622073578595318	0.6655518394648829	0.6688963210702341	0.6722408026755853	0.6755852842809364	0.6789297658862876	0.6822742474916388	0.685619	0.6889632107023411	0.6923076923076923	0.6956521739130435	0.6989966555183946	0.7023411371237458	0.705686	0.7090301003344481	0.7123745819397993	0.7157190635451505	0.7190635451505016	0.7224080267558528	0.725753	0.7290969899665551	0.7324414715719063	0.7357859531772575	0.7391304347826086	0.7424749163879598	0.745819	0.7491638795986622	0.7525083612040133	0.7558528428093645	0.7591973244147157	0.7625418060200668	0.765886	0.7692307692307692	0.7725752508361204	0.7759197324414716	0.7792642140468228	0.782609	0.7859531772575251	0.7892976588628763	0.7926421404682275	0.7959866220735786	0.7993311036789298	0.802676	0.8060200668896321	0.8093645484949833	0.8127090301003345	0.8160535117056856	0.8193979933110368	0.822742	0.8260869565217391	0.8294314381270903	0.8327759197324415	0.8361204013377926	0.8394648829431438	0.842809	0.8461538461538461	0.8494983277591973	0.8528428093645485	0.8561872909698997	0.8595317725752508	0.862876	0.8662207357859532	0.8695652173913043	0.8729096989966555	0.8762541806020067	0.8795986622073578	0.882943	0.8862876254180602	0.8896321070234113	0.8929765886287625	0.8963210702341137	0.8996655518394648	0.90301	0.9063545150501672	0.9096989966555185	0.9130434782608696	0.9163879598662208	0.9197324414715718	0.923077	0.9264214046822742	0.9297658862876254	0.9331103678929764	0.9364548494983276	0.9397993311036787	0.943144	0.9464882943143812	0.9498327759197324	0.9531772575250836	0.9565217391304348	0.959866	0.9632107023411371	0.9665551839464884	0.9698996655518396	0.9732441471571908	0.9765886287625418	0.979933	0.9832775919732442	0.9866220735785952	0.9899665551839464	0.9933110367892976	0.9966555183946488	1	3424.4444444444443	3494.921095008052	3545.196559990629	3560.870503731352	3595.4725955204217	3630.348466852124	3654.5394122866537	3674.5645463802816	3693.298416181285	3728.0680827366023	3774.028844711016	3791.038944424453	3808.6884032872185	3805.609712687516	3834.502818557735	3852.4111246704456	3875.15	3879.053080529849	3903.588213361653	3916.423940730532	3935.777903269147	3940.1502777255714	3945.480485868281	3960.2	3943.3917670028072	3956.836820915069	3988.457829673228	4001.928786354455	4015.854872670677	4022.2611970763455	4035.894628013156	4033.557390756072	4039.890471473686	4036.279882872309	4054.895513521452	4064.56	4079.1896239532234	4095.603301394034	4096.492335775741	4109.551537292484	4091.051594152702	4113.155265398807	4114.660782937661	4121.031020030394	4120.163235966411	4139.291298223321	4139.779187124932	4158.66	4170.909850514096	4152.170501733253	4152.18	4141.249030945934	4130.415566107731	4135.679246135768	4140.093179245616	4147.509065894117	4155.956939799331	4176.761522957319	4187.12	4187.481266531139	4169.190286841045	4175.228928680016	4161.555768629747	4175.452239301947	4179.710288948275	4177.671842650104	4175.685752567644	4165.585007970266	4181.004157012403	4183.208243469926	4205.200805403474	4208.437334976236	4201.41	4212.443331890895	4206.763978808056	4199.745531680542	4236.059653390088	4234.73	4241.949100223302	4227.309756244539	4229.701125875039	4213.59	4230.616158338741	4231.08	4224.720140329288	4226.830960202648	4217.782964912628	4229.706119710737	4253.469495170726	4249.324574876736	4270.7476037715605	4276.1212714863495	4277.8091457960645	4306.071054640901	4305.009864287509	4321.312492168901	4337.003868258179	4338.681572675201	4332.956967586096	4321.88	4311.892894950986	4331.181132576009	4337.955709237949	4342.767260926252	4345.048315982854	4348.444302604927	4338.007522728343	4339.186646186758	4338.181148521141	4340.103123073186	4372.013098196808	4393.352349055813	4386.748213636914	4372.880097562778	4360.5676497415625	4343.324244217413	4317.715077656114	4342.361405598571	4351.687131491894	4368.147818836048	4363.587604571698	4342.372620446534	4331.995914308958	4336.233469155946	4354.972781134247	4340.714631207969	4328.716793433308	4336.136341496263	4348.087524368215	4361.715826373115	4380.105382469193	4375.231328134781	4367.709817037183	4365.805376209469	4361.984122654839	4379.123262926332	4388.171246165456	4364.255678929766	4385.377538461538	4371.723371237458	4370.757698996656	4365.818768130727	4364.556488028175	4365.788029062392	4372.851006449438	4358.3786449970285	4349.372954055517	4336.159936304038	4338.837916840397	4330.956302130294	4330.647312027747	4337.205398064093	4355.665127143388	4339.396781157651	4319.032312293182	4321.020752596839	4360.942431561997	4388.14	4416.17	4826.618283460261	4618.37	4449.230074903874	4403.99	4345.614252231849	4343.247680369385	4340.825081856407	4343.900850604377	4333.409900894496	4354.957540006496	4334.218703640307	4319.232854045418	4304.233977650787	4319.286676785416	4323.305781805669	4332.065424766813	4336.788754952744	4346.634141068293	4361.663645749685	4325.013945608169	4298.0963694772045	4297.526117760957	4307.293223024116	4288.008981693364	4286.411754092589	4281.768016194332	4298.565707150484	4291.645462888609	4278.228823430785	4288.16	4265.220409279833	4252.143277374107	4234.150590150591	4256.849370034152	4246.002532355829	4244.737151320003	4244.375231267345	4239.870488294315	4219.870862876254	4203.985962095875	4195.215050167224	4195.7952814602895	4188.854761627229	4172.539223685744	4175.751569760221	4185.747541220059	4181.792376204599	4176.83	4170.388877338877	4175.572640509014	4156.312994534627	4158.89	4170.438434049573	4176.091331836716	4177.655512949827	4186.526797313359	4175.689221962446	4133.783241560266	4133.950796283086	4137.281896013639	4122.887657092816	4117.903379047477	4109.8752442598925	4120.197869302168	4113.139252482344	4107.9290600396025	4107.012129701092	4100.865638671939	4073.483377926421	4081.983472433388	4084.333998468391	4087.1114939973327	4074.871024413576	4077.220031684563	4075.9048142932575	4068.631074168798	4081.21	4088.4	4092.185578794988	4101.041405483348	4093.88	4089.5325303883033	4100.668304918835	4095.230728067919	4090.501080524826	4100.489111414141	4107.497598239711	4109.553495979283	4114.902449091909	4105.189490387424	4112.361917763907	4117.438013233717	4108.977136993442	4109.775689456658	4108.841457222646	4107.407754154815	4090.107108153304	4082.430779513551	4093.71	4094.684648712495	4078.794520547805	4088.908357658626	4082.87	4060.095135245093	4070.7906920141104	4037.9730113810383	4066.123826037592	4069.623677044207	4058.1020411701184	4060.563825984835	4057.418388911352	4050.454928657656	4036.0365184078696	4033.409633250436	4035.850778314546	4021.4532542225834	4013.428454331909	4006.550799774937	4010.8923894787577	4013.329461299569	4002.7918395359775	3997.7	3985.7574985366296	3990.957422498072	3975.136068448224	3957.730445265313	3950.259549529797	3936.52	3912.978586604781	3890.4900353395865	3900.7891785948623	3884.047013313884	3891.109711697218	3868.393785022925	3845.536023852784	3843.452106703778	3817.051292927644	3785.5457129826696	3787.1458243726224	3719.1509783276624	3622.563636363636	12656.177777777775	24980.067447045705	32081.652809081803	33735.841850619145	36903.820981723584	39970.3	43729.5	46066.68970742293	46870.21687778702	49032.96466079417	52736.11592387337	56018.69659810126	57569.82934070586	59697.27510806001	61484.15634705553	61436.074241660666	62838.08920081304	63561.76371957304	64819.70883433115	67574.06160834452	69899.53031326324	71136.83944676795	71394.72891395754	73102.09704650317	70217.36653107958	71141.92076504114	74767.08079036944	74491.64847326919	74015.96753115952	74674.36579520008	75908.60250627958	73050.46928970885	74286.73207039892	73564.03308336902	73919.35626305918	75394.6	76020.42949555018	77379.50636803897	76942.97560187902	76621.19992030147	73156.77223561106	75960.28494119388	75010.98052415153	75897.45171769163	74000.41732032434	75200.10712737359	74170.09151663938	76500.04684934829	74418.96728348498	73245.81364194625	72635.2	74243.62514326049	73379.84560023743	73171.31210453766	72222.31960683713	74484.29194304314	76041.06633779264	78295.97230835677	76791.86095645053	75038.75158480338	74968.78697177344	74585.08222755505	74566.70837679558	75170.03070598576	76377.25818651219	75674.60310559005	74807.58713430747	72931.44025243419	74906.03175160672	77082.60555954948	78413.70820505898	76209.05037431272	75015.1	74138.35158366717	75535.1	72633.74681308128	75799.89277389276	76892.34258420659	76584.91356889531	77653.45472897647	77124.85652876957	75824.37143772654	77662.18821943793	77444.15274455902	76105.7	76197.7	74269.44729967741	73999.59990528901	76747.92346661932	76717.00636835478	79886.90418986515	80212.41158998989	79882.1	80821.62872913906	80876.58260676244	83079.37158925527	84255.49035097836	83610.40385576442	82562.79369247476	83550.55623859835	83123.08823495443	82768.74952390879	80855.05230712546	81728.94006859022	83414.23900796082	85684.42352913468	83044.47752602573	83231.41986705981	84081.30119485807	83119.38429308122	84928.4	85771.03466056769	87416.43163842337	87691.57622553999	88223.18604254772	85677.30372948106	84085.6	86432.96521739132	88086.15155422708	86699.47928959221	86145.04592544252	85032.99853113983	85451.80950013561	86728.86878994673	88958.62736001726	86786.03608354011	84880.78277951592	83844.42211499542	85087.18371845545	87006.58515461523	88356.54481515926	88538.64904852182	88177.60325863394	87933.63268381238	87968.50071539714	87237.09417756156	87933.57250614434	86160.57050167225	87507.32871794871	87508.03402006687	86282.33273132663	86158.98553533884	88306.06934698332	88118.94112559105	87546.92290836829	86169.86640703317	87176.53391499516	86855.53084995966	86544.94063766931	84627.8	82825.80832492789	83768.64760843023	82671.55042381129	82090.5	82618.42978358195	82726.22911910954	85306.82533931446	89210.92071325378	90097.6	88704.93809620458	87645.84283142579	88232.92758717328	85926.66470474638	83910.4	83077.5	84827.24486696687	84487.97354699392	83484.17280260535	83613.81917415009	82776.58461714025	82536.06173245904	80097.23637409035	82221.22963087157	83472.86130108277	81589.30210640567	84785.61660680719	85120.92090168635	86584.2	84720.39725400468	80792.09660271081	82266.45770110897	80983.14311300826	80942.83844393597	81797.35737546206	81252.51670040486	81738.46917164515	81900.49859690614	80197.59355282779	78797.00097951833	78533.81434597295	78954.5	76182.07785652352	76564.34407902886	76082.9	77408.57002063617	76885.8	77054.60195763657	74675.3	72760.35442586399	72305	72329.9	72383.33963972848	70852.4	70091.60194984541	72355.67703666305	73984.90965392278	72817.37326222543	72224.87058212058	73308.19848002827	72823.22214518131	73408.64906305663	73019.53396252349	74153.72675585284	73598.73961653635	73060.94769064928	72908.69161754794	69280.18414512466	69553.27917620135	69478.40010340877	68863.41750123436	69620.87470338745	68747.06509526137	68798.45969711771	69916.84569025467	68669.14442381123	68709.96643131423	67807.7	64585.03833253706	65602.08648940343	65806.2	66193.8	65224.073686317024	66596.57017543865	66950.63523147326	65398.55153452687	66279.53059930014	66204.2	66703.88414615885	68792.8	68314.43292510703	67991.9	68221.19446427113	67415.10819655261	65951.41661435555	66641.31928311379	66927.07174379956	67813.90318826599	67720	67251.51905432434	68377.45705421481	68758.54092818711	68811.3	69696.17750424914	68535.49352627574	68486.54901250299	68733.31335871824	68429	68616.63856691254	69222.19888654548	66724.28090339308	67593.93547395912	67966.44362159583	64751.94426262858	63428.13113637647	62625.66266676467	65028.03609818707	64948.51270303583	66618.46102734035	66411.62083535452	66625.83302022284	66604.58421283812	66125.96575044621	64976.017454191984	66185	65287.23941730458	63603.75640206445	63034.13939508767	64979.23539087133	65049.45734292884	66468	65589.48928980195	64210.67720884953	64085.17063423847	64153.09546384386	65133.80275437196	64727.515605255896	66663.14270909461	66720.67046131709	65082.97343351867	68241.02832210736	69473.35788782213	73048.11082299647	74397.38790449401	75001.29399877995	76507.45274798501	76520.87919301825	73458.44040741863	74362.16249205974	66401.90854470117	51773.03636363636	5214.555555555556	5445.157128700607	5629.7	5796.727392154068	5957.057097057532	6117.35	6196.35	6372.878930091225	6451.973703160678	6524.818581571044	6733.06	6826.382361034673	7049.669221225401	7058.590770404271	7207.552086772701	7341.444916013112	7526.463209102945	7613.896519307794	7797	7928.536592268859	8147.555072983594	8239.595430718056	8341.125554800483	8423.743551116919	8528.248997755789	8581.320046769015	8828.841133782797	8937.35	9140.873567100372	9245.339798974595	9326.32	9371.585558418772	9580.832019374357	9625.94	9768.312120040857	9751.384634615046	9844.401129067546	9999.82	10204.68474788736	10380.245061355436	10391.460834966812	10482.787020696293	10463.904884039695	10544.229228106184	10686.35649406896	10632.294430834789	10615.3	10800.100060445668	10761.207347008232	10754.946119882736	10769.256560440384	10753.031484734263	10807.729559281792	10813.412523727742	10846.700831480266	10911.531319560185	10976.613818283166	11058.134393895769	11111.552806806816	11018.52240584082	10892.340777619209	10874.459811927203	10843.740819830962	10812.944574864934	10793.963392061789	10782.071980676328	10769.501895907924	10688.415669919154	10651.70473155031	10696.043254253536	10796.84719415562	10779.82909491908	10752.902654203115	10929.58039664295	11052.100319106505	11020.66654518907	11010.1	11010.576794053804	11134.787534480494	11059.564529412355	11086.32296343166	11016.421559890254	11000.775924724205	11059.99286940643	11070.821764933558	11030.144787358257	11029.90702242188	10967.714614102071	11144.014019198705	11283.871456967268	11342.496670144408	11299.360907482303	11338.536001788909	11469.545964221868	11452.424773329209	11500.803032201478	11549.939395686772	11622.783137277514	11571.16751632178	11602.95455020523	11550.126849026898	11571.722398552303	11557.008734387697	11587.531616688397	11687.738028169017	11723.185755334684	11739.612044844318	11781.674879810877	11770.340282319088	11936.77009958708	11986.92566390408	12069.567937693888	12304.365862065752	12267.813009294332	12181.922049623632	12121.69450906916	12024.6	12041.977367480646	12149.408450511695	12063.345723323457	12056.91268093283	12049.58163246859	12029.18176805568	12122.450657627853	12291.75317815658	12313.653513503794	12324.793469270327	12505.71751182588	12434.851796541056	12413.671498578147	12449.292373866543	12546.537316903044	12610.050730599323	12567.08319621555	12528.163414590525	12520.415006349149	12530.608338102847	12421.63016722408	12543.724820512822	12556.759041248604	12645.090251950944	12670.026001792005	12712.674161439989	12671.80186829662	12558.835628043966	12478.885946080214	12550.702407671904	12528.59480319012	12464.002945272923	12396.197102890615	12434.887185680664	12296.663061173933	12305.473407832103	12329.867357682571	12360.294203783336	12373.47177540656	12493.13607085346	12446.650813146418	12497.37919273568	12496.825438356524	12442.844750752292	12511.414291341334	12323.258560907312	12313.071757125676	12484.522208762366	12537.622266698269	12617.65051045041	12737.06478287204	12799.517714340893	12737.9	12676.756146911404	12730.500790035025	12819.688574933156	12898.504575497926	12915.668141827196	12916.903288004867	12965.359880339918	12974.38118707036	12845.274375110015	12681.548723816226	12744.802081499734	12736.782736314028	12725.177345537755	12854.796778736138	12800.87975708502	12823.355609286891	12806.868488629643	12799.297257348591	12800.742620520465	12695.99222121231	12691.976349117756	12763.041898922333	12941.06683212118	12914.561867987724	12954.943859851988	13002.260349213691	12957.481556298771	12925.535794871794	13020.51899219621	12862.578069119289	12861.3	12981.171420373545	12992.86832784886	13039.681918637076	13145.685497029632	13139.106360825395	13187.754804302627	13121.096257796256	13039.18074702486	13118.676754493295	13063.594041774004	13310.402460255647	13393.547120538782	13644.849516477165	13693.862185245584	13628.978163365871	13591.622096675846	13548.223024115468	13651.722645587428	13722.88652984414	13663.197016124512	13714.01209086468	13840.453440306635	14060.32352064638	14142.314205993536	14268.16228358536	14305.001708023414	14265.322718585769	14240.664030724323	14370.225810116524	14587.255891507331	14479.749428273362	14561.495217978058	14632.06899704669	14801.162851662411	14935.525186519166	14944.452806854077	14977.030679379024	15146.361404281744	15156.83898509116	15230.683183623154	15184.049968390573	15350.506277334704	15609.680807820943	15970.888068266197	15930.80784008053	15971.664503412632	16179.049463401212	16026.819239169768	16110.66184882366	16321.088652579618	16614.957477305306	16673.658369428147	16853.698273673515	17028.095151875466	16938.24116989063	17003.833189537174	17151.534366839234	17285.620845372912	17520.185176660852	17929.629205715162	18023.06781533683	18330.84709317283	18599.283148487822	18749.80519926005	19202.45573189845	19669.41122877869	19855.072970031484	20135.987777323902	20290.16296530949	20506.90207186036	20600.88830319773	20967.96072663865	21055.095276435863	21115.65353129679	21372.82559800876	21606.64413747172	21936.78118237592	22405.5	22613.23953186398	22868.46495826472	22994.90231079249	23181.286648289235	23359.18553755235	23419.93621878068	23406.18211303753	23658.07954041717	23633.628989330267	23546.544150310747	23912.938279701477	24053.252278929387	24466.632646797338	24641.12871824404	24945.67553370355	25126.50177216204	25563.191705108497	25861.016251140165	27480.224449920785	28725.082955652204	28749.06363636364	5565.688888888889	6446.739068499938	7004.417131178001	7302.184696849876	7692.237814938685	8062.990154096209	8434.77	8677.874612846974	8887.490684591177	9234.918854824196	9570.261003748474	9915.465947938275	10161.879805821662	10235.562293414696	10440.978957001327	10672.880315039338	10877.722422469784	11083.673710622628	11327.035467120932	11497.291529077987	11730.817673569958	11812.729530391303	11899.506132133853	11970.772648227176	12014.773690111891	12260.935214069954	12543.834850363157	12666.084397440338	12892.478205949272	13028.370806560028	13110.558237000236	13115.343995010691	13187.692609344906	13289.09223467821	13578.08858096516	13663.76025387916	13749.581670988247	13852.586296274843	13950.492199443435	14149.287292060608	14052.341128060489	14224.334250700364	14215.90812215582	14264.18705409249	14241.587810687904	14322.961714004952	14241.46726677578	14319.512036326718	14312.118607204831	14227.424969915935	14233.555518972278	14306.682762550938	14222.249740317557	14190.416828617916	14192.041163398986	14321.174310130758	14486.513874024526	14607.730702784114	14589.154908785447	14509.538920584955	14400.047797762356	14298.658852017548	14223.498568634695	14282.967460981048	14474.09834482832	14473.599033816425	14373.001937393352	14301.002737677827	14285.75230391797	14279.871075964533	14376.18749638281	14380.5	14352.159199504653	14493.793266649198	14549.077229910095	14531.282490045282	14711.490605047124	14749.90092542464	14738.986667542362	14642.055957295086	14699.11295911296	14571.179625698436	14640.58775021215	14578.709774421166	14519.670077310126	14470.58885634561	14396.24347925036	14472.23998875307	14661.239978887344	14683.994545906002	14973.47387306571	14998.670247724976	15035.379584078712	15192.180373266428	15248.172632281015	15395.23687989745	15426.7	15456.457785530312	15421.536810655434	15387.228854705078	15295.26862977063	15360.71432631908	15402.983490164956	15502.937116187668	15595.399448867116	15694.29209571812	15652.24591831928	15731.738771181004	15760.002821322469	15829.318944900131	16015.365059028563	16237.2	16447.38653916025	16427.88420425359	16302.809341514876	16115.986371260968	15969.106038392818	16189.742644431211	16183.122342412948	16256.67776055687	16323.423040668533	16334.556476543434	16291.33160987074	16378.258449098072	16574.85942388607	16730.43778994498	16774.82567339159	16865.404058451317	16791	16807.76286373473	16919.237212276214	17044.867164165757	16995.369211990055	16881.105485307533	16884.001381610717	16953.450619712767	16946.4	16786.838929765887	16864.990769230768	16964.763438127087	17101.425502787068	17029.43175305838	17097.6	17129.930803828855	17082.989398791728	16984.653792926023	17063.24863603701	17067.241250676438	16975.256735537558	16950.091205042096	16926.688034188035	16823.39762170197	16833.199492134278	16892.241280458667	16908.383500557415	16930.800897170462	17082.30446284794	17361.01525560764	17390.450490200405	17397.595608933912	17269.175466153672	17250.282415225403	17091.435124957206	17069.894793669187	17237.44478971901	17444.753873366164	17524.42487205822	17603.171674610905	17679.33811743432	17659.392160219104	17574.91647574154	17462.947396834592	17617.92035898024	17843.49861014287	17884.173290916948	17999.750637569385	18144.828999038127	18257.55816221177	18017.6	17829.390719063547	17881.854096989966	18003.002341137126	18042.10131578948	18239.93733937687	18241.01548582996	18403.075444974893	18411.500891273463	18269.608933913398	18264.177151631204	18202.83634983807	18224.85843877861	18408.19116189768	18702.35815593424	18725.37160955946	18937.07107912901	19036.030064754854	19138.79902787068	19030.685101449275	18961.251540691195	18898.38608695652	19068.658569576488	19266.93033525514	19108.351309548358	19291.64159145205	19624.9	19713.19571076995	19683.47697731176	19550.87297297297	19542.621833392248	19668.166453671223	19865.66300731633	20194.9	20426.352714527875	20825.469723994436	21057.33050941154	21027.51219760749	20761.81693120716	20782.946831080517	21081.24603832645	21310.371055794152	21228.18653425758	21321.76599902296	21624.38202716921	22029.7	22258.580878660683	22573.41559233532	22538.92036221547	22407.765676063067	22606.89648296304	22883.742820026066	23079.224877723434	23223.436917259896	23565.94805296408	23639.943843024503	24002.817455242977	24330.98785637704	24611.46654923673	24765.91186542205	25144.530971501823	25404.54553928284	25467.93581323445	25698.152245289173	26152.65541034217	26483.853532287118	27139.11654640198	27470.815415371424	27942.60245227036	28465.65265547606	28350.359170553755	28601.2	29154.06505176985	29929.000966424886	30230.1	30596.98971820259	31132.31911396273	31225.20524496068	31293.05573043972	31562.24470266184	32193.39127427558	32440.927607984704	33292.56852051005	33759.68889751552	33974.88742439018	34652.7	35469.64772072966	36726.69743548606	37584.55667220408	38262.2	38877.502476448215	39563.85325734584	40185.656037488174	40496.95161833249	41331.532673012574	42003.22732152442	42181.66366969395	42536.056109042576	43497.186118479214	44433.03149401021	45059.70649934304	45406.93851226936	46388.80876102797	46949.10022559456	47403.31538297159	47886.94942689223	48585.2	48972.5	49585.776043226666	50162.5	50021.87407500944	50792.26419767129	50776.70008599029	50574.21187714322	50631.8	50685.12606562989	49872.85631471215	49495.27934328961	48794.662024931575	50055.92483449791	50339.652399489416	49407.52727272728
Dm1234CyOM1_20231006_sl1_ser7_	0	0.00334448	0.00668896	0.0100334	0.0133779	0.0167224	0.0200669	0.0234114	0.0267559	0.0301003	0.0334448	0.0367893	0.0401338	0.0434783	0.0468227	0.0501672	0.0535117	0.0568562	0.0602007	0.0635452	0.0668896	0.0702341	0.0735786	0.0769231	0.0802676	0.083612	0.0869565	0.090301	0.0936455	0.09699	0.1003344481605351	0.1036789297658862	0.1070234113712374	0.1103678929765886	0.1137123745819397	0.1170568561872909	0.1204013377926421	0.1237458193979933	0.1270903010033444	0.1304347826086956	0.1337792642140468	0.1371237458193979	0.1404682274247491	0.1438127090301003	0.1471571906354515	0.1505016722408027	0.1538461538461538	0.157191	0.1605351170568562	0.1638795986622073	0.1672240802675585	0.1705685618729097	0.1739130434782608	0.177258	0.1806020066889632	0.1839464882943143	0.1872909698996655	0.1906354515050167	0.1939799331103679	0.197324	0.2006688963210702	0.2040133779264214	0.2073578595317725	0.2107023411371237	0.2140468227424749	0.217391	0.2207357859531772	0.2240802675585284	0.2274247491638795	0.2307692307692307	0.2341137123745819	0.2374581939799331	0.2408026755852843	0.2441471571906354	0.2474916387959866	0.2508361204013378	0.2541806020066889	0.2575250836120401	0.2608695652173913	0.2642140468227424	0.2675585284280936	0.2709030100334448	0.2742474916387959	0.2775919732441471	0.2809364548494983	0.2842809364548495	0.2876254180602006	0.2909698996655518	0.294314	0.2976588628762541	0.3010033444816054	0.3043478260869565	0.3076923076923077	0.3110367892976589	0.314381	0.3177257525083612	0.3210702341137124	0.3244147157190635	0.3277591973244147	0.3311036789297659	0.334448	0.3377926421404682	0.3411371237458194	0.3444816053511705	0.3478260869565217	0.3511705685618729	0.354515	0.3578595317725752	0.3612040133779264	0.3645484949832775	0.3678929765886287	0.3712374581939799	0.3745819397993311	0.3779264214046822	0.3812709030100334	0.3846153846153846	0.3879598662207358	0.391304	0.3946488294314381	0.3979933110367893	0.4013377926421405	0.4046822742474916	0.4080267558528428	0.411371	0.4147157190635451	0.4180602006688963	0.4214046822742475	0.4247491638795986	0.4280936454849498	0.431438	0.4347826086956521	0.4381270903010033	0.4414715719063545	0.4448160535117056	0.4481605351170568	0.451505	0.4548494983277591	0.4581939799331103	0.4615384615384615	0.4648829431438127	0.4682274247491638	0.471572	0.4749163879598662	0.4782608695652174	0.4816053511705686	0.4849498327759197	0.4882943143812709	0.4916387959866221	0.4949832775919732	0.4983277591973244	0.5016722408026756	0.5050167224080268	0.5083612040133779	0.5117056856187291	0.5150501672240803	0.5183946488294314	0.5217391304347826	0.5250836120401338	0.5284280936454849	0.5317725752508361	0.5351170568561873	0.5384615384615384	0.5418060200668896	0.5451505016722408	0.5484949832775919	0.5518394648829431	0.5551839464882943	0.5585284280936454	0.5618729096989966	0.5652173913043478	0.568562	0.5719063545150501	0.5752508361204013	0.5785953177257525	0.5819397993311036	0.5852842809364548	0.588629	0.5919732441471571	0.5953177257525083	0.5986622073578595	0.6020066889632107	0.6053511705685619	0.6086956521739131	0.6120401337792643	0.6153846153846154	0.6187290969899666	0.6220735785953178	0.6254180602006689	0.6287625418060201	0.6321070234113713	0.6354515050167224	0.6387959866220736	0.6421404682274248	0.6454849498327759	0.6488294314381271	0.6521739130434783	0.6555183946488294	0.6588628762541806	0.6622073578595318	0.6655518394648829	0.6688963210702341	0.6722408026755853	0.6755852842809364	0.6789297658862876	0.6822742474916388	0.685619	0.6889632107023411	0.6923076923076923	0.6956521739130435	0.6989966555183946	0.7023411371237458	0.705686	0.7090301003344481	0.7123745819397993	0.7157190635451505	0.7190635451505016	0.7224080267558528	0.725753	0.7290969899665551	0.7324414715719063	0.7357859531772575	0.7391304347826086	0.7424749163879598	0.745819	0.7491638795986622	0.7525083612040133	0.7558528428093645	0.7591973244147157	0.7625418060200668	0.765886	0.7692307692307692	0.7725752508361204	0.7759197324414716	0.7792642140468228	0.782609	0.7859531772575251	0.7892976588628763	0.7926421404682275	0.7959866220735786	0.7993311036789298	0.802676	0.8060200668896321	0.8093645484949833	0.8127090301003345	0.8160535117056856	0.8193979933110368	0.822742	0.8260869565217391	0.8294314381270903	0.8327759197324415	0.8361204013377926	0.8394648829431438	0.842809	0.8461538461538461	0.8494983277591973	0.8528428093645485	0.8561872909698997	0.8595317725752508	0.862876	0.8662207357859532	0.8695652173913043	0.8729096989966555	0.8762541806020067	0.8795986622073578	0.882943	0.8862876254180602	0.8896321070234113	0.8929765886287625	0.8963210702341137	0.8996655518394648	0.90301	0.9063545150501672	0.9096989966555185	0.9130434782608696	0.9163879598662208	0.9197324414715718	0.923077	0.9264214046822742	0.9297658862876254	0.9331103678929764	0.9364548494983276	0.9397993311036787	0.943144	0.9464882943143812	0.9498327759197324	0.9531772575250836	0.9565217391304348	0.959866	0.9632107023411371	0.9665551839464884	0.9698996655518396	0.9732441471571908	0.9765886287625418	0.979933	0.9832775919732442	0.9866220735785952	0.9899665551839464	0.9933110367892976	0.9966555183946488	1	3971.8846153846152	4027.464564746241	4129.190753492033	4236.6	4265.861588183646	4288.646179645289	4291.537407261068	4363.983044469033	4376.070209150486	4415.160975069811	4458.261058146396	4505.048906736595	4507.162343293665	4489.462535864048	4537.092939448062	4567.202639842881	4604.763068011584	4624.4431582388725	4631.929317562921	4676.202255206264	4689.079795113998	4756.662683987746	4726.226550609847	4772.394724187654	4747.43	4771.343210965686	4761.22	4805.041312797171	4842.894800588536	4845.8	4867.292037936674	4902.044770220335	4872.693406593407	4882.56	4871.689982241051	4970.309907561304	4953.497100705274	4960.697576932653	5000.624709817037	4985.2596867539605	4948.023280280346	4985.8037544675735	4991.738736050034	4980.504132662302	5063.205457828738	5101.387437150495	5115.527201390772	5130.892428740628	5180.259731774798	5263.984526897191	5279.910021664866	5302.339253625733	5291.946465686034	5302.180277881422	5352.9939724566575	5361.457335529907	5362.927438070082	5339.138901575983	5347.451041183507	5272.061070817454	5245.137356068709	5256.093264773067	5270.43	5253.267625418061	5250.152412123984	5248.560214920949	5214.173217656215	5201.738284565357	5180.2118499573735	5179.324895800927	5190.784459525278	5180.576335480362	5258.258861033564	5312.914650830452	5306.805494636036	5306.360419223697	5305.736818874707	5330.778332666861	5384.587809613461	5335.311271173454	5334.71	5397.822129402178	5414.61	5391.767455964327	5378.793046858322	5380.338910179692	5408.968477951721	5383.090746640077	5356.547962697932	5393.501285493916	5335.638418525444	5306.285112679261	5294.238009049775	5346.336965231327	5307.437118091949	5311.221126192366	5318.145835860467	5365.720980240301	5363.642434298653	5330.422647534793	5374.82	5404.886059200772	5419.524118194669	5392.111888799058	5337.950724637682	5349.218020803447	5389.9903386394535	5396.058611719781	5405.240627772849	5408.659183706075	5394.328210808854	5360.142395772166	5386.310875302257	5410.91	5404.715897322717	5394.048028114019	5407.533747896452	5410.374408365437	5383.603224401609	5429.283229467723	5387.439554406946	5400.285820325845	5433.742310640842	5391.26	5378.520248013951	5382.180715735913	5417.769087734798	5401.861609978755	5395.94	5404.467621631854	5421.390703517588	5444.775629821347	5440.773776911312	5389.298894136233	5379.550152536896	5424.358363092366	5416.220809696333	5395.565381254097	5431.500000000001	5426.229693618594	5433.652123556984	5428.413602292398	5438.118245911833	5455.45	5473.031423841616	5449.371598343286	5440.687452528923	5466.647763561516	5438.988057221269	5427.235972690231	5415.627495247647	5448.7838927751645	5509.328560697935	5481.61	5483.704361237545	5491.087103393581	5480.264742785445	5497.901386050532	5472.216640159796	5446.715039256745	5388.12	5401.413763150275	5433.332723465504	5445.413444228567	5469.529318834976	5474.530436463252	5506.943964157256	5463.33	5493.81	5501.124685138539	5494.688465545091	5473.462661734401	5455.456800445931	5509.993036552817	5496.302249079425	5506.38	5491.426510308623	5499.990165530672	5509.58	5534.55	5507.508094154152	5547.581104738649	5551.181627817273	5482.154432606783	5470.57	5505.165513543874	5496.822316968351	5508.820976324543	5493.07	5497.450916743581	5495.515020305782	5517.358210231887	5468.375498353454	5448.480379293796	5411.13	5471.010771892616	5484.743579713011	5473.624876408938	5409.270924531794	5407.390511326416	5415.95	5459.505714592548	5462.356840137249	5483.737618902836	5459.139215677748	5400.59	5403.185015302406	5447.259350345125	5440.668378409221	5411.572956723901	5390.307948217895	5413.498804911128	5400.850078628542	5328.3264906008535	5305.576829680495	5334.295812709031	5314.25	5298.921101658773	5269.773651066588	5269.8820539901335	5284.367889174523	5283.281250000001	5293.391887581674	5259.043336429229	5304.028471677424	5304.226245427827	5315.06	5362.951221671252	5313.530477636691	5258.707327455155	5279.357440562413	5229.87	5256.375358844874	5270.960808194218	5295.726397515527	5333.922908979235	5266.400206202583	5221.022767643231	5229.8797629794935	5158.666863106958	5154.065828827369	5159.437085862592	5124.478935720453	5086.963679369752	5093.73	5080.341115180645	5071.961794753376	5051.290139466998	5034.110405262015	5046.745927951493	5027.37	5015.51	4984.092513101415	4940.791904239448	4956.814231132137	4958.647157190636	4976.574264839166	4955.578103482196	4933.096174508108	4923.191268791876	4898.31	4893.558319912448	4825.048036686316	4820.772546468723	4773.194143602669	4740.972171444358	4731.96	4699.016832138744	4688.521666424314	4612.31	4629.040355956661	4603.850197456684	4579.710876777381	4525.420765485984	4505.071620878159	4467.421218961962	4451.883445155252	4433.955686928653	4384.077740846137	4411.099341655559	4422.77	4401.119294037515	4378.360397657208	4350.274253384273	4341.322211818845	4300.3938331637455	4281.554213299626	4251.178125943002	4204.736654307072	4183.07	4212.753420248339	4205.622566959627	4216.189878329629	4150.256671435982	4086.646729634042	3908.1219701177065	3547.8206011236607	3299.2500273577234	3266.577271879474	3267.222222222222	13896.26923076923	12916.007818357368	14401.165311823726	15373.590935143153	15210.4	15229.82812468507	15321.66428864044	16070.374378373515	16457.24269015038	16648.293425411353	17136.49740273738	17449.577633633864	17114.67576545682	16875.806840753597	17383.673354206087	17473.29285277849	17413.417446117277	17826.535252584345	17818.962812192683	18171.677621874493	18726.89802597876	19268.4	18538.24370299009	19010.902459019013	18925.764655679573	19463.56320938561	18935.41185917717	19841.683513760272	20651.968019779757	20311.788796913926	20558.343309816177	20699.27092072871	20612.35897037745	20564.801367066186	20652.212052721658	21343.27173799616	21509.614954230216	21826.92065770538	22564.467718292453	22490.42524849888	21910.354173020954	22031.540004067338	22553.84418818499	22647.76090043754	23861.001998294145	24148.076678391484	24459.47093255076	25443.077825721728	26041.219663535718	27935.63464489101	29057.482522138624	28157.80424347012	27976.274444958686	28842.496041831047	29158.46288471556	29639.372398598684	30261.398842492235	29448.651785933533	29458.99540560994	29112.39461480127	28985.976206264004	29460.35062118686	29444.15490659924	28302.277673196368	28101.882400022867	28386.85511363636	28766.245457512785	28270.424778394397	27584.463651012244	27684.342254393665	28347.76251397399	28290.68367659231	29047.057708431228	30401.648288037315	30268.83596505656	30321.27054711704	30292.95095215344	30977.695188672384	31331.11266694122	31108.89144858423	31336.49179143005	32710.11445942176	32843.48695134492	31969.4	31767.311308083685	31720.896519570066	32294.06301568881	32461.180853504648	32778.02114036594	32780.81643146889	32112.42387134719	32141.6	32771.332730015085	33087.50270432692	31522.86298063332	32172.431399086447	33038.13620098081	33978	33893.370347324846	33062.896377171215	34446.258539216746	34720.115539771745	35224.80948953557	34765.58819258636	34168.86248606466	34096.056740565014	35155.47783318649	35315.16147481813	35568.265054433155	35021.342434392864	34692.37543829752	35490.66115635664	35756.34852303102	35256.07674481776	35240.597079096144	35784.092932448235	35655.92993544175	35865.774518436985	36201.88435112405	36081.749056189416	35199.30971926624	35815.11670680326	37196.20588359183	36955.58714420072	36721.53591737361	37224.85078725896	37571.891828106265	37792.569609389786	37874.65988515176	37587.6	38789.60432597771	39161.68147173997	39108.24214298919	38429.95442513571	38475.37943290683	39894.99571973496	40237.64281601543	39451.36672072738	39460.40703517588	39689.302856254486	40020.80892393297	39622.22254247826	39827.25418060202	40660.52741970724	40500.926156703244	40779.10901247572	40111.9	40680.27926631222	40714.83469364633	40257.9	39630.51946051876	41247.17668682309	42241.46461857384	42775.91846254433	42244.27241179874	42364.15962451165	41563.187223828485	42026.6	42545.87144937327	42769.643789629175	41170.66265636605	41685.328829263584	42887.07260084851	42704.12549569246	42743.88671618963	42418.72133241456	43920.31570644287	43861.40973896216	44933.07363756601	45592.19554265687	45104.94922123768	44488.125574304926	43768.655484612005	44968.30968548354	44728.89754569101	45377.5	46441.220456373536	46485.11551162103	46529.99505948096	47380.21393237281	47403.97171390906	48176.42160814881	47412.20912547529	46322.31945536372	46216.31443651647	46861.60580220754	47386.22051026746	47301.89710067415	46286.38590205139	47440.11500776888	47948.15944304143	47652.11294254504	47798.924657094285	47655.3	47369.156405968606	48632.051459507726	49691.149809562296	50067.90976777776	47777.57934427498	48146.69903975453	48553.19701801707	49046.67672331008	50405.40545007348	51475.95206966948	50223.66500819811	49659.341141484205	49818.57796817677	50119.50426834321	50521.85136368824	50634.50647141808	50149.19986586775	52036.07946346909	52937.76379100314	49246.65943507542	48867.05117234753	50351.10141360088	50509.053677141295	49681.34883167607	48555.46538258978	49971.29834491039	49099.38437156178	50102.635515122834	50666.65084796735	51282.24616482668	52392.26252574883	52756.78041589505	53298.856747017504	53106.97577956727	53615.59079475691	52214.84465233756	53550.70054358426	53196.4	52689.55680881503	54459.48188604025	55628.99360248446	56435.34655451216	55117.843745508304	54574.137322188304	54945.26641805804	54959.63219125288	55006.71743304899	53999.07111190844	52651.30199577226	51950.57236646254	52055.53348242266	52545.74778660764	50518.87535589038	50756.59654189646	51298.02912303287	53003.54258657143	53045.16022303479	53080.94135635183	53275.40801095516	52583.15787255533	53081.89842205009	53728.69296368388	54326.13809991912	54200.97123855117	54196.29845779172	54680.6	53506.238868229935	53378.27163391517	51475.34371419512	51269.75208814235	50749.4	50340.68820791037	50744.6	49731.2	49159.9	47985.02816048327	47819.3	48399.19545731753	46950.78887968044	45130.18683901293	45207.9	43938.39919206213	43910.65860508659	43301.71930567054	43608.868382321765	43268.123078834855	45051.217568802975	43563.677758262056	44711.43031249479	45250.65472121036	46219.59463509423	48411.42259253622	48160.65263366515	47874.35759568152	48461.665451700064	51959.41862444724	56856.24216720946	62139.42122844343	64792.28503173847	64003.46026760327	62936.89647779048	54037	25416.94772922138	6806.667629316559	5561.213740991935	5319.777777777777	5076.076923076923	5239.44	5433.420991540429	5511.392458380436	5507.757638551247	5643.531042271614	5680.004341570007	5707.920460118077	5764.007674093553	5707.460200503049	5816.417456134118	5884.010722478709	5930.309253956654	5965.222918882046	6004.712537138024	6079.031853223287	6151.572470405009	6131.37	6120.673497259711	6195.694041939128	6217.558578667088	6322.474324681642	6300.15	6408.284585330294	6444.128423204524	6387.853376083006	6470.611186399439	6489.787100586105	6510.030875992095	6563.956076632521	6665.787198203257	6682.260759330215	6700.73	6746.946727222397	6706.768702274279	6780.36	6743.735272416074	6782.057128636802	6760.309827336021	6836.757296293616	6817.932509593738	6846.306322549753	6883.520019709765	6846.704401366309	6912.828536331595	6962.99	6932.177714158121	6945.9761190447625	7033.850588194941	7093.508968006682	7163.091653136796	7124.526050813723	7165.752074890609	7222.6549724442175	7293.436397209179	7321.328548177406	7341.319162221369	7301.548215048694	7326.270234113713	7303.94	7268.239887904205	7374.9405848505585	7314.581354395091	7326.974395604396	7351.478994559263	7372.459362648221	7296.31	7313.177607072139	7363.994130762673	7332.173341174973	7364.27	7358.870882444217	7431.703971917411	7505.939233929762	7501.716948114845	7586.096145861376	7556.004900689372	7477.860963174349	7582.094604930283	7546.96	7557.913685439159	7646.68	7631.096593465571	7654.100914158305	7685.297890130221	7679.735517646169	7743.4901289252275	7702.567220550472	7790.748588086541	7778.290868818092	7810.378874463434	7757.228431595719	7834.969130216189	7941.551595596433	7779.55	7827.979156635391	7871.653850486075	7904.610677246708	7870.605359812639	7915.019311684109	7956.766900420757	7994.951996345205	8080.03	8033.441678429455	7990.077814938684	7993.862546516558	8053.766331078017	8154.478991273594	8166.689901713195	8133.346325662213	8079.824301812837	8024.8990060166625	8106.297896843778	8121.596064716568	8114.406910513895	8208.095860991798	8262.583910881645	8281.944799119427	8182.547903039631	8211.481343364856	8191.606723590419	8210.549439704437	8336.257175471554	8362.603436423216	8356.767318433403	8339.485510054506	8399.072552112913	8443.371611871858	8409.567392356072	8471.740594434277	8550.195870657635	8545.63	8491.477349120183	8511.21	8535.024666076382	8522.45	8551.52	8575.710563688006	8546.755508310785	8595.961374598748	8595.42	8519.879968403893	8575.85	8566.872787852304	8644.261718290449	8723.165453225516	8695.301297088161	8688.731950499992	8759.6	8799.146955766399	8848.907697343298	8835.73	8953.957415559185	8973.078897075466	8969.979912154971	9018.083301511104	8959.623861218704	9033.857958145723	9027.559187253202	9164.007133775069	9105.22	9114.829360100375	9201.659005551755	9263.534026008903	9259.660648560526	9319.526554175554	9404.579596558766	9426.088336383333	9463.854140164947	9503.975741977876	9435.580269667282	9366.501051484747	9464.162908347693	9520.19	9609.661852640114	9546.579580481086	9561.48	9557.812294145042	9628.290118961935	9739.251412608995	9664.694630602213	9802.611929922728	9854.91	9804.07	9896.596813605707	9951.21	9936.862459257747	9986.590495798622	9984.258914002088	9979.24	9987.24	10007.047455713411	10098.510866353488	10116.683577210704	10158.61849326816	10189.099179550149	10277.06828674846	10188.84402163166	10132.333923029571	10252.79092680068	10253.901301111233	10337.35826547798	10521.75736675212	10497.453828779917	10572.813978976304	10455.763357214182	10596.314560426312	10731.01633756992	10804.56173684811	10738.135695419243	10710.001310436724	10743.49713487936	10793.103404283596	10761.739990951266	10707.73643083327	10797.97353400223	10711.035295906138	10718.537482884783	10765.75028020724	10767.449455901136	10841.677653031982	10831.875827032143	10878.2	11052.90023745362	11040.58926646205	11133.122888968735	11190.445491426008	11229.97979201747	11284.08411510979	11341.777893678232	11362.981344120362	11427.23661898748	11505.677783357178	11648.6	11673.114534161488	11825.529363780752	11844.141942331122	11720.53242598338	11806.661809294235	11784.957479956593	11899.719751103778	11896.49381150751	11993.523783531651	12091.340686391004	12166.372781836506	12335.937901876783	12348.332174522056	12299.248616748418	12415.698127145622	12547.6	12662.224746043055	12673.052863139912	12741.922766175969	12621.128389729658	12731.33093292804	13038.95128456054	13057.852295035227	13106.928028067412	13220.844699244592	13255.213491261016	13167.32386801927	13174.477895845715	13078.079289889998	13207.869231344872	13372.938758623754	13487.347217144435	13533.210392678617	13627.749803886083	13917.815223450149	13798.61751982458	14033.253913036997	14442.00005796236	14444.828023195185	14378.001175088137	14416.526334857028	14703.47360959037	14873.171633640191	15135.413267778606	15130.588491024875	15335.63900176824	15788.414568646926	16059.92676803634	16319.96775462594	16448.183075832567	16692.43424975123	17199.05784574934	17847.659595625555	18129.8	18507.6	19180.223558796417	20296.772610661563	21003.264439214705	22247.88472155866	22973.23918873965	22937.665993172777	20826.21716932553	12988.025714778929	5143.714915430458	4293.208659811912	4152.277777777777	4168.807692307692	4203.262162837606	4258.938276608303	4317.097606226554	4353.608863278199	4364.766236322763	4370.326166169885	4406.713526042747	4423.746412329011	4444.624468641814	4466.311957499775	4494.64	4513.973545509925	4498.93	4542.605805400108	4557.397771146329	4587.468558549583	4591.009380039842	4609.295843474618	4635.690269404617	4628.677823765568	4680.525491267825	4674.856756687514	4708.537244977891	4719.418099098736	4746.412556289995	4755.187184074111	4756.896244527681	4799.434986881269	4804.727186740769	4812.966640626908	4841.230185495238	4843.200692785475	4857.48	4850.119341653985	4873.296102767812	4856.867994689397	4882.986531549006	4912.060665436968	4915.7	4891.9718859771465	4918.3990391368425	4915.585914433456	4933.052496846009	4957.427446804736	4975.869404934005	4991.725258776057	4991.928602361486	5023.277727015002	5040.03	5056.815203306581	5057.112572094704	5056.129811793785	5066.061209186152	5073.606534912462	5078.533231444081	5101.490535889265	5105.042987147564	5108.670717476747	5075.54	5069.361881621808	5094.898721000838	5078.3428213605375	5068.332957477305	5068.322118362253	5068.795022233201	5056.050611893488	5076.819584162232	5063.030685852937	5064.989680952257	5068.599849707068	5065.532067887791	5097.509545132075	5109.972540886582	5104.472197854414	5133.42	5136.304306873251	5148.148993020212	5159.988586221098	5149.812772133527	5156.5606697941685	5190.369210772992	5188.118702341234	5190.214033444817	5186.196808510638	5186.42	5217.259626520382	5202.019881575348	5195.28	5205.803471053314	5187.262379409933	5205.62	5186.19	5220.958228818283	5228.0581478791455	5193.570101809317	5200.6598809503175	5235.154369675547	5236.322781364237	5225.636431114468	5254.639529614845	5245.163181395028	5266.134848119161	5255.142037321252	5249.076811594203	5260.598627948903	5282.498481725102	5272.531247196915	5280.738430823834	5299.318991584236	5292.197699337495	5278.054720144331	5288.6	5299.508934179923	5313.582393935793	5297.259664193675	5321.66	5312.944083654375	5313.660207433967	5315.236182760423	5319.266342353299	5326.333659487067	5351.828673243304	5339.694880370465	5334.428624381861	5335.232150830223	5345.419019372752	5368.6279842662125	5365.954447739846	5362.513371616079	5366.872842473236	5398.481739802693	5383.65	5362.289251441152	5370.847530245107	5388.199485528927	5387.67	5374.563940101847	5374.103401623504	5396.800398312633	5401.6470501840095	5388.203525991161	5385.98	5416.553364649334	5413.189610258651	5416.131861537623	5403.035127547702	5430.562938779621	5421.943202561445	5421.134580764825	5430.684284293526	5419.376268867786	5469.967537127103	5481.886987535729	5504.292097300108	5502.9494383201245	5486.676504282364	5489.321368174132	5492.3371002463255	5500.4648913358205	5454.073393956434	5481.016697229998	5496.737074229028	5510.5702571935735	5535.572385338058	5514.515247642896	5544.727914852445	5514.952390568141	5543.924993471099	5558.383528638703	5558.168531506873	5549.695990000338	5554.91	5558.975803182324	5551.270759433803	5583.076407240317	5568.760361542695	5581.0208035222895	5590.022424960839	5613.3440958666615	5597.645103450029	5607.574136008919	5613.687276133797	5603.115170007606	5599.526830221875	5624.327474107925	5612.097032517212	5643.775320760129	5659.953978228915	5674.57	5681.997649477851	5695.64	5674.78	5688.262997608168	5705.546938512992	5693.31	5726.535809166802	5720.295195639277	5687.558412210586	5692.357695755612	5719.311148991262	5749.001711522304	5775.889597404232	5775.737970724927	5791.496775119493	5803.586378759272	5788.119063739202	5827.812586795979	5815.251340865001	5829.4706533824965	5846.68	5860.583486125039	5873.509712285987	5865.159639115353	5841.643679285561	5877.512477146042	5866.790285801155	5881.4003456712535	5867.89	5890.79	5909.134166535343	5928.794482514177	5967.253670272385	6007.410369265542	6025.174637910548	6050.472811115104	6058.45	6106.146608281266	6115.878527310161	6128.355169913696	6143.590674817952	6167.6	6197.65	6229.48	6328.2807453416135	6396.035599295595	6392.2147664312215	6424.217004099533	6487.289195949418	6495.04	6544.099484822144	6583.362380410296	6628.100622252216	6671.066343440653	6744.157772284427	6801.544651653732	6863.259971275015	6934.862542336928	7030.504264156741	7170.716887305962	7237.682867203794	7327.465467630429	7444.581070760803	7488.065949159135	7638.661113134264	7812.459183344268	7980.9264635937825	8122.166098323382	8282.857724540336	8371.087167635194	8481.97	8629.641845124252	8761.214341352934	8974.240204007621	9122.801038566558	9312.22	9534.863733408463	9657.931303531648	9918.14	9994.69	10285.33542694047	10804.210264096027	11100.304338112976	11356.210844384756	11721.47107063836	12122.832665413089	12569.597285067854	13087.09490316878	13415.438152823452	14055.99268917362	14673.486349291928	15319.821472727896	15969.367631814908	16543.990407048434	17181.639714246892	17962.68873257909	18703.20043578507	19110.00423668267	19808.06657191662	20668.934624339683	21955.6	22925.46536824263	23908.392227050623	24440.931480156683	24565.370434266577	22333.057680514103	15569.40851643701	6258.799565354207	5080.206152822147	4819.722222222223
Dm34Dv12hom_20231112_sl1_ser2_	0	0.00334448	0.00668896	0.0100334	0.0133779	0.0167224	0.0200669	0.0234114	0.0267559	0.0301003	0.0334448	0.0367893	0.0401338	0.0434783	0.0468227	0.0501672	0.0535117	0.0568562	0.0602007	0.0635452	0.0668896	0.0702341	0.0735786	0.0769231	0.0802676	0.083612	0.0869565	0.090301	0.0936455	0.09699	0.1003344481605351	0.1036789297658862	0.1070234113712374	0.1103678929765886	0.1137123745819397	0.1170568561872909	0.1204013377926421	0.1237458193979933	0.1270903010033444	0.1304347826086956	0.1337792642140468	0.1371237458193979	0.1404682274247491	0.1438127090301003	0.1471571906354515	0.1505016722408027	0.1538461538461538	0.157191	0.1605351170568562	0.1638795986622073	0.1672240802675585	0.1705685618729097	0.1739130434782608	0.177258	0.1806020066889632	0.1839464882943143	0.1872909698996655	0.1906354515050167	0.1939799331103679	0.197324	0.2006688963210702	0.2040133779264214	0.2073578595317725	0.2107023411371237	0.2140468227424749	0.217391	0.2207357859531772	0.2240802675585284	0.2274247491638795	0.2307692307692307	0.2341137123745819	0.2374581939799331	0.2408026755852843	0.2441471571906354	0.2474916387959866	0.2508361204013378	0.2541806020066889	0.2575250836120401	0.2608695652173913	0.2642140468227424	0.2675585284280936	0.2709030100334448	0.2742474916387959	0.2775919732441471	0.2809364548494983	0.2842809364548495	0.2876254180602006	0.2909698996655518	0.294314	0.2976588628762541	0.3010033444816054	0.3043478260869565	0.3076923076923077	0.3110367892976589	0.314381	0.3177257525083612	0.3210702341137124	0.3244147157190635	0.3277591973244147	0.3311036789297659	0.334448	0.3377926421404682	0.3411371237458194	0.3444816053511705	0.3478260869565217	0.3511705685618729	0.354515	0.3578595317725752	0.3612040133779264	0.3645484949832775	0.3678929765886287	0.3712374581939799	0.3745819397993311	0.3779264214046822	0.3812709030100334	0.3846153846153846	0.3879598662207358	0.391304	0.3946488294314381	0.3979933110367893	0.4013377926421405	0.4046822742474916	0.4080267558528428	0.411371	0.4147157190635451	0.4180602006688963	0.4214046822742475	0.4247491638795986	0.4280936454849498	0.431438	0.4347826086956521	0.4381270903010033	0.4414715719063545	0.4448160535117056	0.4481605351170568	0.451505	0.4548494983277591	0.4581939799331103	0.4615384615384615	0.4648829431438127	0.4682274247491638	0.471572	0.4749163879598662	0.4782608695652174	0.4816053511705686	0.4849498327759197	0.4882943143812709	0.4916387959866221	0.4949832775919732	0.4983277591973244	0.5016722408026756	0.5050167224080268	0.5083612040133779	0.5117056856187291	0.5150501672240803	0.5183946488294314	0.5217391304347826	0.5250836120401338	0.5284280936454849	0.5317725752508361	0.5351170568561873	0.5384615384615384	0.5418060200668896	0.5451505016722408	0.5484949832775919	0.5518394648829431	0.5551839464882943	0.5585284280936454	0.5618729096989966	0.5652173913043478	0.568562	0.5719063545150501	0.5752508361204013	0.5785953177257525	0.5819397993311036	0.5852842809364548	0.588629	0.5919732441471571	0.5953177257525083	0.5986622073578595	0.6020066889632107	0.6053511705685619	0.6086956521739131	0.6120401337792643	0.6153846153846154	0.6187290969899666	0.6220735785953178	0.6254180602006689	0.6287625418060201	0.6321070234113713	0.6354515050167224	0.6387959866220736	0.6421404682274248	0.6454849498327759	0.6488294314381271	0.6521739130434783	0.6555183946488294	0.6588628762541806	0.6622073578595318	0.6655518394648829	0.6688963210702341	0.6722408026755853	0.6755852842809364	0.6789297658862876	0.6822742474916388	0.685619	0.6889632107023411	0.6923076923076923	0.6956521739130435	0.6989966555183946	0.7023411371237458	0.705686	0.7090301003344481	0.7123745819397993	0.7157190635451505	0.7190635451505016	0.7224080267558528	0.725753	0.7290969899665551	0.7324414715719063	0.7357859531772575	0.7391304347826086	0.7424749163879598	0.745819	0.7491638795986622	0.7525083612040133	0.7558528428093645	0.7591973244147157	0.7625418060200668	0.765886	0.7692307692307692	0.7725752508361204	0.7759197324414716	0.7792642140468228	0.782609	0.7859531772575251	0.7892976588628763	0.7926421404682275	0.7959866220735786	0.7993311036789298	0.802676	0.8060200668896321	0.8093645484949833	0.8127090301003345	0.8160535117056856	0.8193979933110368	0.822742	0.8260869565217391	0.8294314381270903	0.8327759197324415	0.8361204013377926	0.8394648829431438	0.842809	0.8461538461538461	0.8494983277591973	0.8528428093645485	0.8561872909698997	0.8595317725752508	0.862876	0.8662207357859532	0.8695652173913043	0.8729096989966555	0.8762541806020067	0.8795986622073578	0.882943	0.8862876254180602	0.8896321070234113	0.8929765886287625	0.8963210702341137	0.8996655518394648	0.90301	0.9063545150501672	0.9096989966555185	0.9130434782608696	0.9163879598662208	0.9197324414715718	0.923077	0.9264214046822742	0.9297658862876254	0.9331103678929764	0.9364548494983276	0.9397993311036787	0.943144	0.9464882943143812	0.9498327759197324	0.9531772575250836	0.9565217391304348	0.959866	0.9632107023411371	0.9665551839464884	0.9698996655518396	0.9732441471571908	0.9765886287625418	0.979933	0.9832775919732442	0.9866220735785952	0.9899665551839464	0.9933110367892976	0.9966555183946488	1	4725.333333333333	4523.125128205128	4593.237560717124	4768.474571193169	4845.225752508361	5016.343223177403	5032.575974942152	5172.446246510022	5265.638357358507	5426.242692572866	5657.457472604397	5709.9	5683.085391672548	5694.681547619048	5909.920499173347	5994.080414627865	5936.420271326089	5963.879799718407	5994.639845331139	5982.210602856605	5922.318343195266	6004.212433330954	6115.869680340945	6065.600123054501	6053.429638315584	6053.307966518559	6145.816513761468	6109.921599606673	6284.605859170711	6234.229421945057	6240.361026564003	6133.826840559141	6175.804142011834	6204.623266078184	6212.564461613655	6347.915587152388	6389.7830647613255	6463.928355957768	6455.5736306495055	6492.675675675676	6576.546861184793	6511.419072900462	6427.092798591807	6734.526649380581	6720.424432710148	6755.224771724458	6806.898467163549	6857.584007529148	6785.96	6820.080409688654	6950.269576556459	6976.29	6902.9897084048025	6914.028270874424	6925.747298057267	6880.543038498351	6901.62	7016.683746486072	7022.499554990463	6915.143471243055	6995.205759757484	7002.023708264306	6937.721951219512	6922.385357404011	6802.400515548573	6872.116057233704	6892.985493112275	7007.241098553895	7057.637379997569	7008.745571463238	7208.530974519986	7122.428466484453	7081.774001192606	7052.48	7122.061773554661	7072.195239212008	7036.953425936734	6920.646223670429	6916.867269984917	6949.493042460059	7082.685993111365	7065.13	6978.99	7024.102337190833	7009.458844127282	7033.539303255664	7102.648961257718	7108.669913783452	7020.445238361058	7111.561171100967	7037.425352425351	7050.6681096681095	7186.5230424394695	7161.801125175402	7170.465991316933	7190.330565795764	7173.027576899519	7157.92	7182.607582417581	7284.281367871514	7099.670423459898	7067.071569055943	7161.008280671171	7088.3166974069645	7114.646478873239	7138.708211619603	7222.287273120138	7247.926966292134	7209.453446973784	7250.145155231533	7192.890918803418	7242.590062772635	7284.139414865106	7225.405871829949	7230.922027495017	7267.982435262931	7247.737686019703	7224.155102040816	7228.767974882261	7155.818143812709	7167.793445360609	7133.105482593288	7068.332361819507	6974.389293139294	6922.067476383267	6944.981288981289	6914.813097713098	6962.014429565037	7103.044949652237	7091.910135624806	7113.836241610738	7095.13	7224.9304911955505	7322.049773755654	7429.213765499298	7300.333333333333	7322.883384615384	7350.026221448325	7415.226478700581	7451.797082228118	7340.250969189962	7351.166411277965	7324.78	7370.5697211155375	7401.854019818163	7422.236929939815	7393.449759295298	7369.692008445912	7364.362039023394	7367.125966625967	7431.897469769332	7435.446234924496	7452.83	7438.881680161944	7390.125607287448	7466.534650589684	7325.266139657444	7392.069819362695	7421.4762727365105	7468.258748756762	7506.955374426897	7524.06	7515.793040293041	7397.358601768113	7467.704437481046	7526.181045526353	7493.444422070077	7318.724367375743	7343.646012331948	7320.932894736842	7347.437628351816	7289.396558704456	7254.588223370833	7362.092855693119	7288.19	7371.907936185348	7327.215445504362	7380.735335904202	7386.465902171706	7515.098132737972	7457.930576669704	7407.45	7418.053947368421	7319.983198380562	7281.669707104491	7299.934109941911	7290.407660965016	7271.136368255256	7273.928462554619	7293.56	7352.111223868478	7237.328090115689	7199.340615791078	7185.626271876272	7219.622516556292	7201.803452855245	7194.59	7122.766351295762	7134.581196581196	7109.829220443986	7157.958135698082	7138.719081454021	7109.687663446877	7169.482442590876	7178.013319566338	7083.343879239042	7053.65	7066.674324324324	7066.333333333333	7105.358984238506	7060.357964046824	7117.049570320688	7073.725870609535	7084.242028832999	7147.392705696589	7109.1534495180895	7103.215150871226	7174.459729758484	7067.105942601089	7010.070277896651	7070.096180592699	7158.713091922005	7118.856374394837	7096.015759876588	7132.77	7117.640916063992	7132.853133600378	7113.450105450109	7059.25	6967.609420877846	6927.659070698085	6974.914406402844	6926.783126143748	6877.558022115393	6911.476401179941	6856.023054097236	6835.159578126791	6833.568579295359	6815.855956637067	6905.845010966448	6771.607750144592	6687.306184012066	6672.817599067597	6618.629147988485	6633.462745447705	6603.324195167703	6527.635332059243	6558.07	6589.419360410573	6497.018629877453	6531.942955920485	6485.49	6438.323913252088	6442.417869109113	6396.108384654054	6333.048589743589	6319.030638207109	6293.038891188521	6308.213285239524	6320.351534475886	6272.024347826087	6315.987561892743	6230.797227507475	6187.858083093377	6206.471770103901	6171.554294521507	6074.82	6062.762082291212	6066.165213664325	5985.76	5946.108149396373	5929.790182529135	5907.613774147406	5876.184959349594	5874.575574940525	5816.613493883906	5808.19	5809.240737664064	5763.178137651823	5731.686370852603	5794.650981073103	5856.641773996614	5770.587330912717	5758.275778200791	5634.908383562013	5668.038823903663	5730.653543307087	5660.204173694737	5652.279964665998	5554.039220904773	5535.378270151937	5533.444538821352	5530.545543261813	5445.769661580171	5455.917626598769	5450.497338805772	5422.610809370002	5295.57	5045.497316636851	4477.1578947368425	41093.333333333336	41996.7	43033.14852954164	46726.45198861509	48194.29186176143	48386.3	49784.51855635194	56229.83567848533	57009.14913679466	60656.80122207154	64098.003582091085	64768.123275687525	60838.34650670431	60275.494047619046	62451.62131656905	60649.62536896531	59962.07534626039	63817.37661129742	64007.51343150967	61622.71534896828	59273.25779092703	56130.65656196294	57719.22218947506	56428.09362404092	57565.23498388923	59296.54310380666	59564.09862385321	57554.26901127888	62504.881862121074	62581.55932146456	59220.17248391001	57410.59303467397	57998.09015672478	59065.70617906684	58249.33437476502	61480.05048315872	61085.67923380967	62208.28039215686	62746.87428913499	60769.681467181465	63682.47553787209	61676.26917887705	61465.65909380389	62528.22572745606	62803.65049236478	64366.35082716684	64557.64140064689	67281.05187725046	64805.23523034193	66811.29534408741	66308.95354161112	68015.72268706221	69620.5	68974.33872452335	66316.71002834986	64649.65489836379	65351.59154748099	67422.6	67905.05848696758	66664.7	65116.01187318428	65322.92031995649	65495.97936210132	64613.89547156391	63887.14889684051	64124.32114467408	64042.5	66403.79280593024	66674.35958196622	67670.80053385101	69839.8	67200.43943196979	66485.06070363744	65601.31754510921	68881.28066563225	68363.16627579738	68700.36348780204	65080.4	64639.65309200603	66011.00405202803	68476.27944890929	70017.56054671555	66713.92888147137	66332.9	67698.26404409278	66940.22900818069	69197.70859067934	71521.29951853098	68570.94629898402	69635.45118557273	69290.02797202797	69924.41125541125	71893.10863744005	69784.06386291936	72035.17945007235	70361.18918393702	71394.62346175007	71087.90855785161	71518.43472527472	71726.93814071691	69490.40332640334	68871.81719842656	68551.09958596644	68583.18118693717	68727.15070422535	67520.31829492586	70238.18485306828	71417.20127484876	69890.34620778942	69351.20283927505	70993.53942307686	72696.22364081287	73918.17086627263	74229.36251709986	75087.94878791062	74744.02033658566	73749.16002934394	74757.38367346939	75903.23076923078	73187.30507943143	72720.25968061789	73384.9	71694.30488185698	69190.7	68281.53846153848	69388.26975051976	68621.53243243243	68511.20782726046	70245.55143776601	71850.56962418469	71220.03758389261	72013.34961280329	76136.05220883533	77275.74701768819	76681.9	75380.53435897436	74660.21333333333	75412.82023968041	77974.05935233427	78110.95939604164	75649.8	76181.79425886199	76561.07416487893	76365.59495351926	75057.1	74271.47101120885	74133.22400901363	73853.84637504604	75004.24772704055	76829.44495319495	77239.26460725536	77477.67548393637	77966.11943319839	77189.44665991903	77233.63390688259	75382.92948717947	72309.50197628459	73897.11315201949	73263.67167970732	73995.51999935311	74154.6	76646.42618441161	74434.63186813185	74271.13301493748	74105.60588294752	74625.21740284788	75096.70791381394	74158.44147595527	72164.05276458096	72906.4	70905.48490876022	68980.59878542514	69145.32390797605	70736.8	71675.29092571895	71593.05466924106	69247.98812664908	69860.20265881874	73148.67454840668	75837.1	74549.01570892877	71463.90062782372	71559.82894736843	69867.30819838055	67612.36961589138	71027.02613372634	71676.50819534558	69345.50990752969	67966.57738034753	70013.33157199471	72173.10046681552	71432.3	68416.81323036278	67557.7	66545.3	66025.20849933599	65202.53200860392	64419.78630193333	63222.85161157451	65555.7	67016	66415.09731232624	66554.8	65084.84079909381	65002.583686112535	64386.63637303557	63660.55059091848	63075.394282744266	64227.25745257452	64863.13499515571	61679.43520066894	62166.70320687488	62648.09732556412	63167.41281700515	63710.96147102289	65043.70318097784	66138.33754781129	65175.89169060539	63848.41875600128	62790.03330881564	63130.92050925433	63023.40807799443	63929.24776761701	63299.77338818198	65806.16374714387	65870.73164584703	64917.09315941715	64283.54667554668	63527.10163642436	62682.44080984056	61817.25922632279	61627.96931969765	60843.24448548864	59905.26769139221	60423.47197640118	57784.46598950007	57327.64759830333	59125.65381465424	59605.42705570293	58725.47469144846	58341.71960670907	58903.50968789882	58054.39020979015	56204.74675912663	56338.16720781692	56415.549782691975	56316.55542283803	55423.6	55860.05750954875	54476.75592554415	55550.55389554266	53525.33454045957	51708.874850831286	52335.6	51653.91037325842	51970.2	51848.142948554734	51776.70892879675	50304.64144443545	50624.232496346485	49686.42086956522	48890.4	46803.36830660508	45762.44432846566	48875.91434761614	47984.52150763628	46376.61089618593	46410.78835450264	47026.405461720366	45375.21905303766	45652.93177233455	42837.86617029149	42989.60389410796	41708.45121951219	42792.20983346553	41812.70575188392	41079.80399991659	41295.56005981062	40060.300775978416	40188.04573353885	40723.35266539329	39944.40246924522	38772.23772106582	36168.87227692488	35643.109596838825	37339.03541468691	39614.56955380578	40656.5	39642.48947619729	39485.67227325246	42024.46983169695	45149.46398341326	45539.84653381294	48620.45950788768	50508.57970225516	52678.13596237385	54111.87150741636	52363.07557118128	43079.25644914556	25297.894736842107	7805.5	7457.294063450674	7831.669098295505	8105.788967118568	8255.89	8444.231550742436	8595.583509227383	8757.352532933077	8769.363215971425	9025.73	9470.787748923707	9344.904705895082	9420.588567395907	9380.306547619048	9612.087204086847	9663.522105727134	9592.371617302364	9638.630964477414	9580.100149732622	9619.07	9641.06	9570.999840717855	9677.91	9683.784941691514	9625.434125956584	9653.09	9705.844036697248	9706.926481072129	9863.055534031468	9681.066193717048	9629.185972516569	9669.821204594591	9657.990468575084	9594.962484237076	9702.921804270998	9758.479686046234	9630.45	9725.15	9794.395091290033	9893.85	9982.808429118772	9865.926793734978	9838.487627200642	9908.358110054738	9900.233052661624	10012.895148715032	10134.810012656446	10084.21369005228	9966.43	9984.765036660769	9990.43	10043.42838425347	10159.783876500858	10100.140696909928	10007.292069237255	10050.967835068172	9931.933900270584	10080.782008688986	10094.03916083916	9973.446066137973	9941.676266262475	9966.375532642647	9953.059787367103	9943.94	9851.438367389012	9828.071542130365	9962.654760453494	10026.879450723052	10002.92198323004	9912.089420043678	9965.379302016663	9910.475845388954	9817.156827668454	9812.206315289648	9951.935717966304	9895.101078799247	9858.284346912573	9776.78	9731.812971342382	9800.63	9878.357290470722	9844.021717788157	9787.58	9801.65	9807.146856167068	9949.860449166854	9899.98	9868.932258425706	9819.424249190575	9884.394189023713	9852.157953157954	9820.455988455988	9963.608445668966	9874.94	9897.086608037403	9917.53	9901.34	9926.523992588913	9936.611428571428	10003.970544880784	9806.68	9781.12	9765.483765526258	9836.3	9861.332394366198	9939.005950448987	10013.856525496974	10012.499027657735	9900.173805156974	9931	9894.928098290597	9848.59	9862.479000129062	9941.623803009576	10002.368873963693	9879.811482211831	9829.737371620207	9867.32	9777.15	9835.977947324414	9856.093414048635	9768.500625390869	9756.125117102112	9743.198752598752	9630.83	9634.05	9674.294802494802	9730.247067372571	9741.915291186548	9848.900403768504	9904.25	9887.4	10047.975079806403	10154.383587001234	10254.241614186434	10182.26964102564	10197.881641025637	10186.260268360134	10239.121156400037	10310.262089369517	10259.218832891249	10233.722443559096	10261.97773010522	10308.636122177955	10318.31535396874	10322.233058084084	10308.646932295402	10391.583118308155	10379.84737971192	10460.658730158731	10453.638756223963	10482.436302827604	10484.453036437248	10453.867914979755	10345.44008097166	10348.931223962916	10210.453227931488	10278.360361274608	10412.383599227718	10432.871002433916	10419.869077941925	10510.98706062149	10424.844322344325	10469.01707143583	10580.70443748104	10673.262564996365	10623.868405155055	10474.080653291663	10509.73961386839	10567.417105263155	10548.284929296486	10502.94311740891	10556.050471267865	10461.197584737163	10429.68092673509	10442.486434305456	10560.031053379338	10650.932920641366	10603.61102090522	10685.322610107563	10703.123745819392	10655.89461362436	10597.026315789471	10562.569230769224	10591.990067903113	10560.078970759652	10533.96902383786	10477.979575246416	10445.283202926534	10528.575348033735	10626.688248427035	10433.480414045056	10455.04897876232	10445.082417582418	10428.400713194089	10517.851261620186	10436.26692614975	10288.088235294115	10408.71279991762	10397.630562725864	10412.003093421325	10383.76202244877	10280.471542277708	10442.645659561322	10532.491378420238	10441.876137303556	10377.400891561269	10388.955093555094	10417.021680216802	10404.863675929037	10421.021425585284	10395.30224271641	10395.09341945525	10492.990318846676	10528.543341538369	10494.48371075111	10576.490968975771	10530.523885519737	10477.981222660834	10453.289476570022	10379.502193217071	10533.07799442897	10618.60107584723	10719.86050786079	10772.04090958546	10833.881766381766	10803.213415978107	10722.717948717956	10699.54970499833	10612.850361215376	10600.616718541572	10613.42174299689	10584.909646572269	10552.675472515806	10473.340707964602	10403.872745948414	10406.380832282472	10362.703201909391	10387.388997808788	10448.284727179029	10256.444071717757	10204.851258846737	10250.823543123544	10260.77380698337	10181.733618153072	10111.939005138773	10172.75979455327	10227.7	10071.594176552971	10042.793495111142	10074.524509198667	10081.894605394607	10055.319597508977	9978.902721824456	9971.7	9855.72	9891.069634069636	9942.512725256383	9948.294382751075	9907.938620964524	9840.702608695652	9788.6	9768.2	9683.699182435212	9790.79	9719.754518705338	9668.41	9610.380439990977	9614.307402578592	9582.67	9537.24	9443.617117208243	9435.504558018229	9534.841463414634	9582.807454401272	9426.926703855092	9326.961696915365	9355.745472669882	9206.887145748991	9131.49	9241.39	9498.078268804074	9510.22	9551.237412068667	9314.156780306805	9442.406408376732	9697.779527559054	9832.723183955257	9975.682538318291	10042.927241210438	10114.619854997072	10281.300410539545	10283.990190098775	10235.367609785902	10350.975677954251	10346.126069111611	10194.130822540688	10045.231444090075	9613.55	8505.578947368422	6078.833333333333	5697.589117774881	5804.348026141482	5974.981237360497	6073.995410628019	6298.277311041643	6370.226440544048	6485.730292639255	6594.09	6718.985568873164	6908.676644270407	7000.587011995419	7018.565513996707	6951.2797619047615	7148.28	7228.403997206759	7230.931252219618	7267.417438236447	7286.312085561498	7296.01	7221.752662721894	7247.733014477679	7297.765268362969	7292.006667185044	7231.606832761567	7341.933846313418	7402.016055045871	7348.555590760724	7456.389196815137	7434.256171956011	7366.352973230102	7228.793907712113	7334.87	7327.508354350567	7337.047606962929	7367.641234845662	7347.136059592582	7444.342232277527	7491.462885363663	7453.85	7532.538461538462	7498.826378764056	7416.687634853864	7472.994237971766	7507.779220779221	7556.7050534674145	7612.738714667415	7660.731618860131	7570.362154559461	7539.331996374904	7558.163149080123	7564.379645231191	7609.248713550601	7614.530571992111	7549.328621980332	7508.65	7518.246231155778	7612.351648351649	7607.953846153846	7503.72	7548.572060123784	7482.523551665306	7457.316447779863	7484.610528723782	7457.37	7494.532591414944	7493.566500060952	7530.418641390205	7521.963057479646	7482.602280999757	7571.239584591232	7547.249879154044	7445.875611210495	7442.87	7489.585386031869	7476.199695121952	7495.747636278745	7419.012451995811	7404.203619909502	7434.546344984125	7522.034672789896	7543.727746436327	7501.375027225678	7452.680848649876	7453.880414748074	7498.939543831222	7517.984503088151	7571.898331653791	7511.411633359383	7559.7	7488.780996780995	7509.290043290043	7610.519249242593	7569.100461356242	7591.469442279862	7570.791614411036	7544.466870619389	7558.976896956603	7574.221538461537	7600.828166018115	7516.830178356495	7480.795673076923	7481.758879930268	7438.855158945426	7502.773239436619	7532.283133181866	7561.799805531547	7564.34	7497.781637717121	7559.323633929457	7523.817307692306	7528.157782742845	7562.670508440876	7645.174997369251	7646.751495434988	7612.424212611055	7586.88	7573.703401360544	7579.780010465725	7609.851066053511	7601.524058031521	7614.397540129247	7630.935047361299	7582.742827442827	7512.927540745355	7510.580041580042	7525.532848232848	7558.242188311014	7625.977784698432	7676.282637954239	7659.993288590604	7703.393908105317	7804.473483678303	7840.176984779926	7895.075667659444	7849.076923076922	7775.455794871795	7752.941821161528	7828.182449688425	7910.153540093858	7853.815445827382	7819.4	7857.149147001735	7852.092961487384	7878.68	7873.040332668236	7836.896240909557	7832.592976004716	7870.245377464501	7929.996438746439	7959.654201808759	7934.308300395257	7923.38	7905.547773279352	7878.100506072874	7875.495426274716	7777.279314888011	7824.676375076111	7864.525251498831	7927.028953901139	7910.616709118694	7958.74	7890.33	7891.431460217458	7978.148589912054	8041.427090849495	8054.04	7969.258292166548	7987.987465884967	7967.805263157895	7965.141445168105	7941.837044534415	7969.994425863991	7963.163486908871	7911.69	7932.900315008639	7943.674040998579	7979.008422975444	8044.170387659833	8113.897300588591	8102.923887706491	8045.29	8039.222368421053	7993.806174089067	7993.789500354718	8052.278323603665	8089.773394599462	8026.821359617921	8046.744538156691	8069.071842292449	8141.343921250254	8081.58	8069.721268163804	8072.617826617828	8128.882628629647	8119.612217795485	8092.984635870122	8123.528897573017	8160.436927195963	8129.500877645844	8196.691895236132	8226.159303882196	8206.342960075597	8226.639892904952	8336.384821889522	8283.172766749381	8370.208894878706	8363.576923076922	8413.827913279132	8506.888368283242	8441.469586120404	8520.48	8512.241331896248	8643.589813743025	8723.623021460606	8791.952616787601	8906.18	8917.6	8891.479995732423	8962.580420188295	9000.807959773185	9138.605849582173	9222.082947821413	9386.003134470418	9427.22	9545.823800131491	9617.458867611404	9709.745476745476	9734.609039296449	9784.460777550918	9812.103379279672	9889.77	9995.337154326711	10014.88200376208	10141.526548672566	10164.96245149509	10190.14490427605	10290.558907882752	10457.91904047976	10555.55812374478	10589.65228455755	10629.55830142708	10813.660606060606	10960.095705032723	11082.398356541538	11202.04654784079	11384.938365981843	11530.2	11695.702232658918	11822.919634049043	12058.003210272876	12322.739135864136	12406.858536387326	12569.553718513793	12772.1	12926.9	13164.485174955767	13531.66616566651	13716.622217719054	13907.23262920154	14068.591304347829	14360.282024338763	14522.63549877684	14837.82556561086	15308.653221202316	15584.622950819668	15948.921226969323	16180.9	16653.359186482063	16949.373839215237	17161.04385248596	17514.46371491231	18032.559577622906	18616.00609756097	19137.527517842977	19254.657207959248	19480.69464071637	20185.252035221794	20451.527159244277	20749.428238250228	21696.028477166168	23072.013170073627	23995.85383221208	24207.195921721144	24481.99264755024	25723.66174713131	27322.84251968504	28971.83550666572	30115.46020627419	30948.08745003459	32483.98865742248	33970.98702022616	35021.806483996894	35631.14622875787	36778.53090564776	37150.4	37444.727304086045	37145.50787517279	36480.88863394778	32223
Dm14Dv23hom_20231111_sl1_ser20_	0	0.00334448	0.00668896	0.0100334	0.0133779	0.0167224	0.0200669	0.0234114	0.0267559	0.0301003	0.0334448	0.0367893	0.0401338	0.0434783	0.0468227	0.0501672	0.0535117	0.0568562	0.0602007	0.0635452	0.0668896	0.0702341	0.0735786	0.0769231	0.0802676	0.083612	0.0869565	0.090301	0.0936455	0.09699	0.1003344481605351	0.1036789297658862	0.1070234113712374	0.1103678929765886	0.1137123745819397	0.1170568561872909	0.1204013377926421	0.1237458193979933	0.1270903010033444	0.1304347826086956	0.1337792642140468	0.1371237458193979	0.1404682274247491	0.1438127090301003	0.1471571906354515	0.1505016722408027	0.1538461538461538	0.157191	0.1605351170568562	0.1638795986622073	0.1672240802675585	0.1705685618729097	0.1739130434782608	0.177258	0.1806020066889632	0.1839464882943143	0.1872909698996655	0.1906354515050167	0.1939799331103679	0.197324	0.2006688963210702	0.2040133779264214	0.2073578595317725	0.2107023411371237	0.2140468227424749	0.217391	0.2207357859531772	0.2240802675585284	0.2274247491638795	0.2307692307692307	0.2341137123745819	0.2374581939799331	0.2408026755852843	0.2441471571906354	0.2474916387959866	0.2508361204013378	0.2541806020066889	0.2575250836120401	0.2608695652173913	0.2642140468227424	0.2675585284280936	0.2709030100334448	0.2742474916387959	0.2775919732441471	0.2809364548494983	0.2842809364548495	0.2876254180602006	0.2909698996655518	0.294314	0.2976588628762541	0.3010033444816054	0.3043478260869565	0.3076923076923077	0.3110367892976589	0.314381	0.3177257525083612	0.3210702341137124	0.3244147157190635	0.3277591973244147	0.3311036789297659	0.334448	0.3377926421404682	0.3411371237458194	0.3444816053511705	0.3478260869565217	0.3511705685618729	0.354515	0.3578595317725752	0.3612040133779264	0.3645484949832775	0.3678929765886287	0.3712374581939799	0.3745819397993311	0.3779264214046822	0.3812709030100334	0.3846153846153846	0.3879598662207358	0.391304	0.3946488294314381	0.3979933110367893	0.4013377926421405	0.4046822742474916	0.4080267558528428	0.411371	0.4147157190635451	0.4180602006688963	0.4214046822742475	0.4247491638795986	0.4280936454849498	0.431438	0.4347826086956521	0.4381270903010033	0.4414715719063545	0.4448160535117056	0.4481605351170568	0.451505	0.4548494983277591	0.4581939799331103	0.4615384615384615	0.4648829431438127	0.4682274247491638	0.471572	0.4749163879598662	0.4782608695652174	0.4816053511705686	0.4849498327759197	0.4882943143812709	0.4916387959866221	0.4949832775919732	0.4983277591973244	0.5016722408026756	0.5050167224080268	0.5083612040133779	0.5117056856187291	0.5150501672240803	0.5183946488294314	0.5217391304347826	0.5250836120401338	0.5284280936454849	0.5317725752508361	0.5351170568561873	0.5384615384615384	0.5418060200668896	0.5451505016722408	0.5484949832775919	0.5518394648829431	0.5551839464882943	0.5585284280936454	0.5618729096989966	0.5652173913043478	0.568562	0.5719063545150501	0.5752508361204013	0.5785953177257525	0.5819397993311036	0.5852842809364548	0.588629	0.5919732441471571	0.5953177257525083	0.5986622073578595	0.6020066889632107	0.6053511705685619	0.6086956521739131	0.6120401337792643	0.6153846153846154	0.6187290969899666	0.6220735785953178	0.6254180602006689	0.6287625418060201	0.6321070234113713	0.6354515050167224	0.6387959866220736	0.6421404682274248	0.6454849498327759	0.6488294314381271	0.6521739130434783	0.6555183946488294	0.6588628762541806	0.6622073578595318	0.6655518394648829	0.6688963210702341	0.6722408026755853	0.6755852842809364	0.6789297658862876	0.6822742474916388	0.685619	0.6889632107023411	0.6923076923076923	0.6956521739130435	0.6989966555183946	0.7023411371237458	0.705686	0.7090301003344481	0.7123745819397993	0.7157190635451505	0.7190635451505016	0.7224080267558528	0.725753	0.7290969899665551	0.7324414715719063	0.7357859531772575	0.7391304347826086	0.7424749163879598	0.745819	0.7491638795986622	0.7525083612040133	0.7558528428093645	0.7591973244147157	0.7625418060200668	0.765886	0.7692307692307692	0.7725752508361204	0.7759197324414716	0.7792642140468228	0.782609	0.7859531772575251	0.7892976588628763	0.7926421404682275	0.7959866220735786	0.7993311036789298	0.802676	0.8060200668896321	0.8093645484949833	0.8127090301003345	0.8160535117056856	0.8193979933110368	0.822742	0.8260869565217391	0.8294314381270903	0.8327759197324415	0.8361204013377926	0.8394648829431438	0.842809	0.8461538461538461	0.8494983277591973	0.8528428093645485	0.8561872909698997	0.8595317725752508	0.862876	0.8662207357859532	0.8695652173913043	0.8729096989966555	0.8762541806020067	0.8795986622073578	0.882943	0.8862876254180602	0.8896321070234113	0.8929765886287625	0.8963210702341137	0.8996655518394648	0.90301	0.9063545150501672	0.9096989966555185	0.9130434782608696	0.9163879598662208	0.9197324414715718	0.923077	0.9264214046822742	0.9297658862876254	0.9331103678929764	0.9364548494983276	0.9397993311036787	0.943144	0.9464882943143812	0.9498327759197324	0.9531772575250836	0.9565217391304348	0.959866	0.9632107023411371	0.9665551839464884	0.9698996655518396	0.9732441471571908	0.9765886287625418	0.979933	0.9832775919732442	0.9866220735785952	0.9899665551839464	0.9933110367892976	0.9966555183946488	1	3435.4117647058824	3440.3685035680764	3467.9540868348777	3482.265459377799	3502.040660379318	3521.538702664797	3560.513753876311	3578.7281862470004	3598.0006520232605	3611.1263925017543	3622.029282654295	3632.498801655057	3641.262299381922	3653.5020282553937	3681.818167445752	3716.21	3751.9122692834185	3764.8509612791295	3778.922720004141	3772.140492847452	3784.2832032175656	3781.8065249284286	3781.5847397314537	3796.609252334984	3797.4219265663096	3808.47	3811.7491214802176	3806.9188695132793	3794.129056122301	3814.604538444536	3844.33	3861.673246926988	3876.5284280936457	3888.182721712337	3897.8678160713966	3900.701156429332	3903.4823510060855	3917.726713901157	3927.9769006497127	3914.875351362495	3938.880069641421	3940.239208044744	3942.718296557949	3939.7002627209295	3961.599401404992	3987.74	3995.166765187146	3997.790178051903	3993.4267641277993	4022.4135204684553	4025.725291538756	4031.8200738721616	4048.084313848864	4063.934445269053	4112.334644420407	4115.960058619273	4108.011814995504	4088.91	4094.1297321604234	4089.865209555122	4070.676037110139	4066.858927459347	4061.2016264259855	4053.2523990048576	4065.9128909663377	4079.7228774276823	4075.7890826099274	4063.465652575787	4065.810992955656	4051.7514089100073	4056.529380524759	4041.256331562726	4059.917066424275	4068.061032457068	4087.317007695533	4089.84	4108.210638106535	4100.917985451718	4103.245823653059	4070.076270288372	4048.482534373839	4027.3989022294727	4040.854913374159	4072.240819335518	4097.143556570412	4123.395411537332	4143.1	4173.137111464981	4192.599188351414	4203.75	4217.963060304962	4211.227315689981	4204.401390461339	4189.968488085786	4168.624455073263	4187.766813983119	4161.389327332052	4133.070780960231	4125.025504140129	4129.056880603634	4132.204508565566	4136.03	4104.071328029736	4083.155715934206	4067.615950484501	4070.02	4056.939354174408	4049.9258697773816	4052.962018990505	4043.681514835384	4038.080508361204	4052.022979554249	4055.485611880329	4051.367953716323	4076.668693631071	4126.859452411994	4159.49	4191.272780746042	4207.423646365935	4224.565767272289	4232.631613637049	4232.9467554013945	4197.835902201188	4186.961638156435	4177.522713506965	4161.82	4160.015923412683	4179.522300913459	4175.89	4194.321971713221	4170.363316122183	4164.176667976774	4169.54	4169.132338265111	4188.018779983259	4181.126710915975	4176.767242456541	4166.994594554949	4178.861993428258	4208.668651424603	4198.893053263426	4179.617188298696	4201.3713615983415	4209.321577748244	4214.881424903033	4263.577001663103	4265.146215185991	4231.869743930149	4233.8	4195.090340991711	4161.960635156079	4164.126094919574	4146.173551086595	4131.875523818133	4112.740827957844	4107.56	4105.5	4079.39	4091.529690365736	4107.52	4123.73	4150.111670518321	4203.934554494214	4221.601242338554	4243.4518025429525	4237.5783157147625	4247.607922196042	4269.361103964783	4249.501643685997	4238.584076706427	4221.291305418631	4229.554659331846	4225.417556922221	4230.39	4232.112141925008	4216.765403910471	4185.282792517214	4176.224215758285	4162.690180359291	4165.800974820118	4161.214703583271	4164.164889595255	4165.608788653802	4153.216030594486	4128.510648942945	4139.580872716335	4138.96	4126.815639512175	4127.360366094868	4121.486976682231	4145.300974512744	4145.529105639488	4152.127194928798	4160.241805659281	4154.847909157234	4139.271210340777	4142.189100754318	4157.903528192567	4133.571521847953	4133.484495912906	4109.924175208778	4100.01	4089.5127035473433	4091.89	4087.713104689281	4087.599580080952	4097.981005171525	4110.919622811385	4139.013893611853	4163.247795001629	4169.71	4196.28	4213.9675426383565	4238.407442962304	4239.176047576107	4224.997445823979	4217.113032697802	4214.843254810949	4156.665629258021	4114.358582100777	4107.42	4069.790754505652	4057.6227621483376	4047.0976574593424	4067.288940593054	4085.9259538965007	4081.628099273219	4099.801455738128	4107.491655445601	4127.733905701933	4131.745496459105	4134.640869288071	4117.133350543411	4103.043731693638	4092.7485443998703	4108.828115959884	4110.929586915157	4097.8477687165605	4102.507197783841	4090.4180042108105	4076.6638579375126	4079.337483048667	4052.368450557448	4062.07	4077.534621129465	4077.730159512943	4076.822695193264	4068.015133014067	4050.516815721936	4061.3486587379793	4054.253958546825	4040.3306585730575	4035.785241451761	4041.7973703795583	4034.0526913611407	4019.6685372883553	3982.6598991669775	3972.660021159989	3936.089575729364	3913.3629273930433	3878.174246242412	3862.210193226901	3856.3012760192937	3833.894571718716	3826.75	3800.120434020024	3813.9908700176966	3832.243262261577	3834.7085490835225	3813.3730400980353	3780.341405083188	3767.468109991876	3758.159126729606	3737.903670590334	3730.680586563318	3717.581766146354	3703.946583212385	3677.604626056073	3678.3285411805264	3664.678871768169	3663.513590690951	3661.524722044484	3654.426558411756	3636.166236290605	3631.759614421581	3626.0528782095503	3611.760009209442	3592.631039736816	3607.831589977677	3599.4682535331144	3598.811973473159	3588.0578543142487	3597.467853773873	3595.154043898284	3567.992260080676	3551.3746567253365	3533.279122784141	3523.0005680553027	3494.402744024684	3458.842105263158	36597.17647058824	38731.64514886146	46931.35349715187	53664.9	59516.8	63111.086391735895	59953	59772.1	61222.63106963151	61410.50122424543	66266.7	64407.01695409281	64211.568631260016	60626.88267002519	64251.6	65939.62555943239	70496.86460114425	70050.25536290108	68502.67672035312	68639.5	71097.15542521955	71878.30133564195	71420.59015267412	71335.74630695354	69929.52175797752	69179.84348140976	67854.99885122257	67436.01486018008	66020.87999920206	68998.72602379488	66462.20529713476	67541.62742809259	70694.5	70144.43946383108	70628.59362084349	69108.62755903322	69661.15720160097	70402.72723953317	70884.6	72306.54641214325	71377.41097434486	72180.7	71164.84321633735	69067.64527207323	70923.59193705962	70842.53038253188	70277.84359963135	71596.91133328948	69858.25397285736	71128.72108469415	71461.40771290421	73788.97595076181	71997.15988170893	68556.64082966275	73588.5	73750.53810321228	74238.33559558025	73464.5	70711.34447223706	71574.08535997268	71290.63362825614	70938.66155230078	69827.72800201585	69598.70846509254	68042.49182416512	66706.94766179663	64858.78662294246	62909.71665444673	61627.99388382927	61746.11588079237	63250.4	65018.44648610838	65345.488046413935	67006.71906354516	68740.34118750786	65919.98808665216	66155.6	63728.2	63471.21617435559	61368.06033631327	59834.744687679486	59697.00218496902	60299.71206735216	60884.65450213866	62884.40889178404	64033.68438447473	66010.4	64107.86995001699	64749.6	65479.84637735343	67278.29042393617	67248.53791220332	64997.83873425472	65302.60319369922	64453.9	64006.78223045071	62228.12331451779	61007.25154147313	58738.90978981493	57309.493382799286	58240.827627540304	59200.38265983508	60947.89071426051	60270.22477263394	58068.944497996046	57357.14220269114	55283.15016490154	54632.18338328839	55747.84447391688	53230.24417784051	52493.668919254655	53644.06788536774	53365.95894163707	52719.24227561415	53651.04081905774	56358.24702303345	58550.995911880855	60044.34978677515	59442.5	58470.29971150079	59021.1	59191.34784865939	59773.14468174757	58660.4	57175.31495686784	56451.822442921024	55776.07610617382	56836.27973049396	56503.91756002151	54903.72231093636	55947.518699030064	55871.73451786813	57279.91469225389	56082.10668187802	56202.48652066978	54716.41430686725	53869.58980484399	54680.2	55344.34518493554	55719.81454027085	54896.955422733714	54986.06748112339	55823.32162156242	55947.77439719005	55114.43220815514	57013.6	56879.22068101823	55077.75567048285	54038.83078671825	52712.97146284717	50258.22689103776	50028.369243075766	49130.96167600515	49212.74818042122	48384.48938506324	48927.04725254086	48933.5	47919.11729111405	48786.89806523537	49126.98994515557	49529.92794097045	50393.28582040273	52029.675139832376	52705.881461093486	52835.66508941919	51795.74807056033	52683.57503598717	53635.43755181087	52938.28919593238	52630.96882196139	52582.22115339998	51757.76428556706	50056.35049239194	49620.85811322641	49449.151381496085	49118.354161306925	47899.19528988485	47675.01587737376	47832.22441221717	47913.13500224632	48782.79909552653	49384.1	49310.48351546151	48615.76146398059	48404.15619483175	49132.28145925391	47782.48743133785	46606.51570947983	45915.20689035136	46671.99016456002	46571.83108565911	46477.94036875793	46612.08329094104	46938.48389273125	46763.01605062231	45925.59280846065	46865.5	47528.42503179612	47053	46454.69243478988	45209.53755066286	44378.00691308717	44384.32141016503	45207.979451278814	43836.5	43912.20035221961	43819.58957506358	44220.10700985086	46047.64420694679	47466.50728258059	48310.70303633837	50143.42840283093	51680.774992811625	52177.30793821064	51873.17289333804	50453.43605778775	48413.71690886805	48139.79637393074	45671.62375743221	45343.45858077284	45898.08066681897	43852.70822726811	43800.68049183551	44063.68010199295	46210.30498500061	47267.32679621038	47310.99649070622	46311.846012473135	46480.487308544696	46194.28340810834	46378.81186781276	48512.09033408523	47770.21029306588	46515.44584224849	45157.30106472949	45120.91275015631	45186.91397919557	45365.87945586069	46799.260402689855	46404.41601979912	45541.65899717536	44639.03265557072	43894.8	43580.786899603394	45037.39218320576	44194.44349798704	45086.117735486965	45326.88207806231	44925.98082094369	46011.19371626031	45528.457008183046	45802.97893311915	45064.744336478965	45675.55877526097	45462.45023323998	46218.40567877203	44507.17004035584	44643.84555715452	43294.66347144712	43006.88803146062	41638.22543619712	40256.19104078673	41584.70199245591	41596.78802260969	41119.5	39480.89958384629	40321.5	42777.29482666858	43472.54140422954	42906.13436170836	42168.2	40689.87011498669	39970.38085242552	41558.41338369719	40122.21728594136	40650.54357195574	37627.53981011134	34854.48962675632	34858.196944985924	34310.846931528235	34510.53145765245	34714.25482145814	35600.33828334646	33167.02015995125	33025.26206001355	33071.74840153986	32177.07892249527	31299.42169618126	30995.50135199414	30029.417608525928	28436.764353252627	28330.601674041216	28664.416288421704	30707.646888788146	29202.25351287241	28092.48574943492	26644.67570657493	28867.714384307816	27250.94694750394	17983.36842105263	5337.65	5411.735288319567	5519.2197051440135	5478.958878931313	5593.696482192194	5715.502022332506	5853.764898565379	5889.434641447589	6015.153635240592	6019.059723770593	6114.008061456785	6128.280986007599	6114.506381855431	6111.936773628299	6180.747822359916	6367.777697067094	6462.405408332623	6447.050739743448	6501.953751197523	6553.355968584599	6666.138118274242	6721.789004051243	6698.403026856792	6798.739592054742	6804.304600277584	6853.656062183257	6783.05	6837.5744497048845	6815.67	6893.763748237551	6955.004854605776	7045.44	7117.072216667241	7129.1822773592485	7222.596918029399	7264.084121464484	7332.305137343055	7381.904647137945	7366.895641298537	7381.677224278319	7462.841147707549	7526.347011182363	7574.104430264168	7529.575011201524	7522.137361529673	7613.76	7557.204872444535	7595.356832406559	7620.1	7642.960568227389	7655.060813660393	7678.095304012597	7683.187566853332	7663.929842992492	7747.780283158126	7758.743157480528	7759.551423632974	7695.061320517128	7720.96	7686.798502620015	7681.098615363226	7648.360078422327	7674.520822834104	7607.232464254143	7585.373365229482	7617.269670832599	7688.22	7674.504951172355	7701.470781531919	7552.608714504493	7537.844209482177	7469.123789538113	7544.534799570306	7608.325883341709	7667.0587906089795	7660.139099768031	7691.480564750621	7671.080810022339	7670.450934837925	7565.989118777844	7594.74	7521.697074964547	7523.426713649168	7564.225317267603	7569.945603606157	7613.517069277655	7663.242002415915	7705.645206584167	7708.284550126435	7736.920870296696	7692.767475246444	7701.49	7686.664340033752	7654.626536897572	7575.805924167775	7583.117865105909	7547.501315781823	7576.635911173105	7495.47	7532.687903032257	7562.017433749003	7534.591099654816	7487.601716546362	7454.527931310998	7441.618132007508	7407.503811153458	7366.652193267683	7384.011537882909	7416.783773497867	7383.070583136448	7347.827157190635	7361.206291864278	7351.308624501086	7319.911714796579	7283.3268093126035	7390.0916123424595	7451.702680870018	7528.089554433607	7539.778086616458	7527.853147880322	7498.713907469341	7569.424169804862	7578.184574754242	7517.798774317091	7581.017166332469	7530.606946643976	7463.386028840255	7545.349811053644	7578.258335075251	7533.160516101657	7487.5700912030115	7455.333339513085	7470.395980964269	7480.52	7471.493637372646	7423.886504943055	7389.522918887133	7377.249233556297	7451.788440475188	7406.166873183837	7367.663791970325	7338.881165018767	7417.993051802953	7407.244114296563	7402.191441947464	7453.398015242064	7447.494410042207	7358.247819886717	7317.798664393294	7286.095354078814	7185.374626834097	7205.081201407288	7206.769281443195	7205.365405405406	7226.899163518424	7147.560309021433	7174.019933398998	7105.613997087995	7103.397518610422	7177.042671294546	7244.196684975697	7372.596483988113	7418.035377502523	7471.076675470452	7431.917431094001	7476.125233450552	7531.080897782042	7530.787818368922	7533.497988670881	7484.498365062336	7454.9291162644595	7446.715580018686	7385.139425977021	7375.091054940969	7376.082708652529	7349.422923277018	7412.139040487143	7417.152908415402	7387.351031363884	7349.321098758478	7352.9274029761245	7431.321301532615	7411.335921878633	7409.024460550156	7337.408239398843	7327.477333438371	7336.006964685998	7325.53	7365.890013306004	7331.567363043659	7309.049716728176	7246.554765886288	7232.163031752732	7261.872642717726	7272.61	7286.578378378379	7357.645998928608	7322.693365751494	7259.443223615958	7269.82	7212.353371400273	7206.707026314033	7160.57	7195.449061276239	7175.791720287766	7225.597175227856	7226.505314613165	7258.512282103041	7320.321593393247	7436.277344788713	7399.526011799632	7551.445883120359	7590.391444331784	7618.724818376701	7644.515609483261	7626.93	7519.452318836363	7510.888939916583	7435.77	7435.330955032292	7396.085748379122	7339.539914468995	7393.594090104267	7452.689415780299	7528.828168707655	7550.42	7548.372833322614	7511.801572875771	7593.565264785495	7619.63	7690.084174134298	7705.406552404787	7617.014958681268	7573.463786119363	7618.488060284074	7589.470461774555	7560.497123344998	7480.263185629353	7443.696838668226	7442.291083022036	7385.637925208379	7359.803975005778	7318.780180223265	7297.739290899678	7351.099851762127	7438.395020936635	7440.575256398668	7398.111371675775	7351.500829983479	7315.492193896667	7292.920811947156	7321.581983311923	7385.462021036921	7378.322096063202	7379.116653965079	7366.97	7308.617398550693	7313.802785898022	7270.198289013931	7292.7502838206865	7295.876638513275	7328.030731939014	7387.786081050958	7293.14	7300.677992471534	7347.684120793525	7392.517083880748	7460.020161713927	7458.023886729032	7356.697555033959	7311.832948602023	7255.3374735238895	7334.207330429575	7298.070260064474	7282.577855086928	7337.83	7284.469351717467	7244.889034872426	7349.753860604123	7307.331544429534	7338.508950600363	7292.5897432530755	7343.219217298555	7228.095544659218	7189.92	7108.958702303338	6959.388008336969	6926.551717986125	6867.472578697806	6839.883330953453	6809.942824980752	6648.832194551655	6618.114755228049	6424.853502448166	6172.183522426155	5934.838145280074	5863.862826190497	5691.466448082372	5471.651258094023	5243.1578947368425	4956.588235294118	4969.302656552655	5051.635254413029	5068.719506510037	5148.027407091963	5207.755599848959	5268.053492278338	5370.983886218602	5456.916460574287	5478.865004748338	5532.470270420638	5549.774594676672	5567.101780750123	5569.78	5637.007887801662	5759.128725157699	5840.86	5872.039388255966	5889.825338528515	5948.472502918365	6035.959513267726	6037.041627365666	6048.150010065631	6074.32	6082.45	6083.101204752155	6111.813572533435	6136.493844480801	6123.731272399128	6189.676298513403	6204.457385691623	6242.343814496065	6326.4	6384.998222616865	6422.817846906338	6413.937636724293	6443.558950600362	6467.413912881039	6523.216502333436	6575.764773814127	6589.204045129334	6644.136282004136	6676.13	6675.22	6751.787953663163	6793.171419409113	6811.369068067656	6825.122096347381	6838.7	6863.506002431081	6887.593660196746	6916.965253276185	6889.67	6806.649094484014	6876.735181987809	6906.680985793994	6943.500374740479	6961.931355121538	6959.8576206402295	7022.992322672138	7034.5505785388805	7056.770780763465	7028.621569615613	7005.967047287508	7001.700078883066	7018.117702282462	7040.240286413325	7015.452335734156	6969.066539338975	6964.823324490125	6996.361875543149	6999.98	7027.4929304878415	7098.729118651117	7139.337379837236	7139.458637999982	7176.191145046014	7147.073672565427	7172.14	7137.1569490189095	7155.991292523901	7126.038311176702	7154.676392093377	7188.338696443519	7203.086361880895	7255.486305884334	7328.957505074495	7344.449183938301	7397.240325475161	7435.490318071172	7473.5137059059825	7444.600031505986	7390.383809874749	7381.265449179118	7320.0183766677455	7295.443382704252	7253.085719460375	7215.908747959232	7164.8	7163.669728910951	7178.828260280056	7207.659225651147	7195.144075405709	7165.576213108021	7153.937598295368	7119.75	7089.657779016475	7112.357790096168	7140.622569484489	7123.545269399528	7118.103805064501	7103.600821135938	7111.016874602867	7100.331061920362	7150.736894931446	7238.224424163407	7323.725431649517	7359.766972207244	7338.780754067026	7294.785214980867	7308.058076471119	7341.382260327827	7378.982965340035	7354.812614978311	7339.908653140765	7313.956212522212	7295.910186731975	7370.464834255282	7361.99	7354.311961708304	7376.539497177049	7385.294306965568	7432.1431580716835	7391.287288852907	7393.428845877291	7382.302848702724	7371.09	7356.79	7353.785660123009	7410.085033901712	7436.293047421536	7461.863431233661	7484.636035693944	7506.638076704005	7516.4469253825555	7563.379472558802	7561.020614566752	7522.140942363312	7521.097481802086	7483.802293878144	7416.376225414967	7418.763345350302	7389.727801184323	7390.472201030462	7417.886320131179	7424.7698303199295	7444.124712724543	7414.169429708223	7449.2875750710255	7492.078869437515	7572.614102144994	7602.036480686693	7656.341374219112	7680.171587695752	7743.693128577932	7750.12	7840.097362371356	7906.760708772832	7890.891334687307	7904.424714113464	7871.695766393132	7878.267519318842	7844.321730563994	7839.781054369265	7851.943320281155	7854.37	7848.906211741023	7894.614675071846	7923.352255651176	7925.295448224716	7941.728475922945	8013.305290660922	8040.441757730762	8041.84	8038.841165107723	8058.488100950349	8072.808147071251	8070.026728439944	8115.190038479522	8124.480921334481	8122.888104024911	8056.109149752047	8055.646397737155	8109.263034278231	8122.919797452992	8172.268343125735	8230.147634973722	8246.036332737873	8232.071532730215	8244.159721692648	8225.616603036284	8219.409813223912	8272.844567501874	8314.909176004769	8301.205923456726	8382.165939030987	8395.007555568782	8450.004503810218	8536.989118290016	8631.13	8647.279940626056	8775.824639063696	8900.786777947607	8958.400239906456	9015.900715696233	8998.817767749424	8908.335097079309	8874.380846136482	8813.15	8841.698706972986	8906.307086548919	8909.56	8978.498729096988	9078.433081553334	9242.447445246356	9327.263175139751	9351.880048880885	9364.52	9427.782635554004	9450.13	9523.099026669324	9575.720590263189	9578.041144641673	9554.749363302104	9557.262029166215	9577.767903186976	9624.493274435368	9614.12	9646.813581433891	9691.263273030025	9631.755012390178	9623.010962225237	9572.051398024594	9511.66	9657.058473651634	9719.51	9778.675041545275	9774.95	9755.482572075223	9804.879672675632	9795.56	9870.949993253553	9958.455109998764	9956.27	10010.346568872535	10147.74969982866	10201.582352224592	10246.798398459636	10259.65673429379	10377.801642580263	10481.403624412103	10562.998605484634	10619.005510989326	10706.874756987248	10706.083691255191	10760.799341997756	10997.266521734007	11259.113620248309	11353.304862797031	11336.9	11276.55495004048	11305.168269902224	11431.867035795798	11534.373536343955	11593.050653738308	11779.678807916604	11685.029196903726	11551.725126652613	11592.00700525228	11656.584379067948	11805.618213550011	11962.366282953628	11871.220668340564	11892.846889733812	11934.649901804863	11873.61165342128	11794.232586883816	11722.645697506385	11627.710487112234	11556.187928616511	11345.558392393858	11082.306523998834	11223.440609418449	11425.228654886398	11150.014572480295	10755.63769579487	10436.291653951625	10216.326969222082	9451.280566174806	8174.684210526316
Dm134Dv2CyO_20230720_sl1001_ser24_	0	0.00334448	0.00668896	0.0100334	0.0133779	0.0167224	0.0200669	0.0234114	0.0267559	0.0301003	0.0334448	0.0367893	0.0401338	0.0434783	0.0468227	0.0501672	0.0535117	0.0568562	0.0602007	0.0635452	0.0668896	0.0702341	0.0735786	0.0769231	0.0802676	0.083612	0.0869565	0.090301	0.0936455	0.09699	0.1003344481605351	0.1036789297658862	0.1070234113712374	0.1103678929765886	0.1137123745819397	0.1170568561872909	0.1204013377926421	0.1237458193979933	0.1270903010033444	0.1304347826086956	0.1337792642140468	0.1371237458193979	0.1404682274247491	0.1438127090301003	0.1471571906354515	0.1505016722408027	0.1538461538461538	0.157191	0.1605351170568562	0.1638795986622073	0.1672240802675585	0.1705685618729097	0.1739130434782608	0.177258	0.1806020066889632	0.1839464882943143	0.1872909698996655	0.1906354515050167	0.1939799331103679	0.197324	0.2006688963210702	0.2040133779264214	0.2073578595317725	0.2107023411371237	0.2140468227424749	0.217391	0.2207357859531772	0.2240802675585284	0.2274247491638795	0.2307692307692307	0.2341137123745819	0.2374581939799331	0.2408026755852843	0.2441471571906354	0.2474916387959866	0.2508361204013378	0.2541806020066889	0.2575250836120401	0.2608695652173913	0.2642140468227424	0.2675585284280936	0.2709030100334448	0.2742474916387959	0.2775919732441471	0.2809364548494983	0.2842809364548495	0.2876254180602006	0.2909698996655518	0.294314	0.2976588628762541	0.3010033444816054	0.3043478260869565	0.3076923076923077	0.3110367892976589	0.314381	0.3177257525083612	0.3210702341137124	0.3244147157190635	0.3277591973244147	0.3311036789297659	0.334448	0.3377926421404682	0.3411371237458194	0.3444816053511705	0.3478260869565217	0.3511705685618729	0.354515	0.3578595317725752	0.3612040133779264	0.3645484949832775	0.3678929765886287	0.3712374581939799	0.3745819397993311	0.3779264214046822	0.3812709030100334	0.3846153846153846	0.3879598662207358	0.391304	0.3946488294314381	0.3979933110367893	0.4013377926421405	0.4046822742474916	0.4080267558528428	0.411371	0.4147157190635451	0.4180602006688963	0.4214046822742475	0.4247491638795986	0.4280936454849498	0.431438	0.4347826086956521	0.4381270903010033	0.4414715719063545	0.4448160535117056	0.4481605351170568	0.451505	0.4548494983277591	0.4581939799331103	0.4615384615384615	0.4648829431438127	0.4682274247491638	0.471572	0.4749163879598662	0.4782608695652174	0.4816053511705686	0.4849498327759197	0.4882943143812709	0.4916387959866221	0.4949832775919732	0.4983277591973244	0.5016722408026756	0.5050167224080268	0.5083612040133779	0.5117056856187291	0.5150501672240803	0.5183946488294314	0.5217391304347826	0.5250836120401338	0.5284280936454849	0.5317725752508361	0.5351170568561873	0.5384615384615384	0.5418060200668896	0.5451505016722408	0.5484949832775919	0.5518394648829431	0.5551839464882943	0.5585284280936454	0.5618729096989966	0.5652173913043478	0.568562	0.5719063545150501	0.5752508361204013	0.5785953177257525	0.5819397993311036	0.5852842809364548	0.588629	0.5919732441471571	0.5953177257525083	0.5986622073578595	0.6020066889632107	0.6053511705685619	0.6086956521739131	0.6120401337792643	0.6153846153846154	0.6187290969899666	0.6220735785953178	0.6254180602006689	0.6287625418060201	0.6321070234113713	0.6354515050167224	0.6387959866220736	0.6421404682274248	0.6454849498327759	0.6488294314381271	0.6521739130434783	0.6555183946488294	0.6588628762541806	0.6622073578595318	0.6655518394648829	0.6688963210702341	0.6722408026755853	0.6755852842809364	0.6789297658862876	0.6822742474916388	0.685619	0.6889632107023411	0.6923076923076923	0.6956521739130435	0.6989966555183946	0.7023411371237458	0.705686	0.7090301003344481	0.7123745819397993	0.7157190635451505	0.7190635451505016	0.7224080267558528	0.725753	0.7290969899665551	0.7324414715719063	0.7357859531772575	0.7391304347826086	0.7424749163879598	0.745819	0.7491638795986622	0.7525083612040133	0.7558528428093645	0.7591973244147157	0.7625418060200668	0.765886	0.7692307692307692	0.7725752508361204	0.7759197324414716	0.7792642140468228	0.782609	0.7859531772575251	0.7892976588628763	0.7926421404682275	0.7959866220735786	0.7993311036789298	0.802676	0.8060200668896321	0.8093645484949833	0.8127090301003345	0.8160535117056856	0.8193979933110368	0.822742	0.8260869565217391	0.8294314381270903	0.8327759197324415	0.8361204013377926	0.8394648829431438	0.842809	0.8461538461538461	0.8494983277591973	0.8528428093645485	0.8561872909698997	0.8595317725752508	0.862876	0.8662207357859532	0.8695652173913043	0.8729096989966555	0.8762541806020067	0.8795986622073578	0.882943	0.8862876254180602	0.8896321070234113	0.8929765886287625	0.8963210702341137	0.8996655518394648	0.90301	0.9063545150501672	0.9096989966555185	0.9130434782608696	0.9163879598662208	0.9197324414715718	0.923077	0.9264214046822742	0.9297658862876254	0.9331103678929764	0.9364548494983276	0.9397993311036787	0.943144	0.9464882943143812	0.9498327759197324	0.9531772575250836	0.9565217391304348	0.959866	0.9632107023411371	0.9665551839464884	0.9698996655518396	0.9732441471571908	0.9765886287625418	0.979933	0.9832775919732442	0.9866220735785952	0.9899665551839464	0.9933110367892976	0.9966555183946488	1	3491.5	3496.4972469253403	3548.938172881885	3562.58	3583.482178153887	3622.571225742746	3674.351198978534	3728.51	3793.829410353527	3847.129894807828	3873.56	3875.742857886059	3888.27	3904.708726670771	3927.1237937017727	3952.4285834344023	4048.93	4079.710551927943	4082.5277313266447	4110.643855660639	4125.421945456663	4166.546745436939	4209.066150203434	4247.547554100745	4203.011246109048	4176.470578465805	4259.866475024777	4322.5829830631465	4397.496089861612	4500.219425362227	4503.56	4529.6265571802405	4546.569717486472	4547.902215739211	4512.931949364417	4455.161859921421	4467.467823780418	4504.275519702648	4499.759184233177	4505.565458937198	4528.690492290635	4574.46	4590.296027306257	4644.051593146254	4656.848014715267	4666.319565763383	4671.630397236615	4633.858160473232	4656.0550210352685	4652.078109171704	4711.013350194402	4852.128999837097	4934.83	4992.757208896382	4950.193622755464	4901.69	4839.375526075755	4842.556070499549	4846.767381529796	4806.322818366909	4806.563693852102	4828.747176803336	4951.38	5013.381739603681	4997.379998269218	4894.892386385993	4893.159011784183	4917.783883498058	4848.386456869843	4803.953950913095	4826.331702837161	4810.942106877364	4818.706388071722	4880.407246376812	4959.461446765795	5008.49	4992.255376420929	4944.79	4954.898265476616	4939.179186129104	4961.796141198954	5051.641172389155	5077.122444410238	5099.2665705080935	5071.022223871528	5049.950596039357	5038.522555173751	4972.340925214443	4976.447741323235	4998.36	5031.769884131074	5085.76	5068.521789595863	5040.958944079717	5038.794118273801	5033.868039183435	5080.410315806787	5064.949946533798	5017.766103372791	5040.296842240481	5025.741021474329	5063.210206862381	5021.124117428465	5038.482583109454	5072.336600142552	5116.092809364548	5161.340808158342	5174.4930484535225	5171.137835124949	5207.876805764116	5206.562873042744	5170.206023215527	5133.855648457821	5123.082313802119	5131.63	5154.212023270846	5209.894100823655	5287.839812074138	5322.816523162313	5287.879270265273	5222.7404956257205	5260.03	5282.030014210459	5295.866931918656	5361.939711644214	5395.498240889545	5441.067930245053	5433.899791463551	5504.985579116988	5432.700160464812	5351.126816883529	5366.859954763711	5328.303785479623	5256.000976707018	5207.285663124388	5158.036268604869	5084.670060917344	5137.288551122789	5168.541552197803	5153.134779622551	5155.532481242017	5087.628028617134	5118.205861513688	5159.528760064412	5266.769725692518	5299.351300548416	5249.076963070724	5242.309881788143	5271.339565317826	5246.173073151105	5182.730247128437	5213.335184652714	5253.167935350111	5298.93	5285.974964748043	5323.025829375442	5345.126464165178	5365.903676893552	5383.67	5387.2734940924365	5329.528764068966	5278.287671232877	5320.450413981564	5330.86	5378.587933274012	5412.441497141337	5385.76	5364.547978480767	5272.041130987083	5212.384124451539	5100.66	5059.049768340954	5008.539581479552	5007.095138739733	4976.51	5012.992733167641	5065.030729342456	5132.732109068966	5197.340237079765	5210.043248135988	5228.166523477851	5253.211367146351	5320.677237069539	5361.370020820288	5313.477110408616	5220.275362318841	5179.860328433593	5149.5519201763545	5114.871480693219	4991.6144218100735	4998.598636870376	4990.862710162043	5016.141159319401	4993.245700853019	4966.715338297454	4934.571521414181	4952.634596637522	4923.756320672081	4886.069482600733	4873.6910590858415	4903.049533011273	4960.903743342004	4990.8730493784615	4998.519057930702	5007.4748820100285	5038.790853371872	5092.894458135305	5151.58	5087.566666666667	5074.41	5038.706639793976	5055.467317190668	5037.93	5001.034934934659	5024.93	5010.442596458783	4990.776885092384	4967.431226694345	4946.208729954549	4972.448956159658	4930.841175237497	4930.082559147777	4919.761783128858	4864.08	4810.320871302565	4828.374458597215	4834.395134779748	4851.891056608449	4879.636063751183	4902.163708330756	4929.511834319526	4946.086899351114	4933.634875827662	4955.455548059578	4917.193231710325	4815.56	4789.691836773921	4740.728541989411	4790.303575651402	4810.629630168194	4774.86	4737.221273641181	4716.314317706194	4725.722614294344	4685.551780270518	4671.937964305798	4696.344660774009	4696.772127329193	4664.184675285778	4660.526951700865	4639.462957332524	4634.1695207307175	4610.302606229675	4673.699153895721	4666.250152912065	4615.64	4551.1517383603405	4595.0748891970525	4572.678358622887	4550.209324241186	4544.205884494939	4530.343321505979	4501.851268259606	4494.809782608695	4481.2071225153895	4486.680656456109	4456.81	4441.1	4424.733816425121	4413.396793609132	4444.86	4471.463691657708	4490.232433969644	4492.299623500434	4441.228291678618	4395.107318082744	4383.29	4397.927961666679	4378.093457365146	4364.2089451962765	4366.746911159805	4395.555072710396	4408.040688512991	4415.543044569221	4371.648710289599	4336.372852024485	4291.758032085561	4213.6	4211.155939017502	4195.5935238674365	4146.070997976795	4103.068799192764	4095.286162207357	4018.1548932951114	3993.287182947841	3940.35	3892.353561351522	3888.994634128414	3820.2348511059154	3593.9466666666667	14854.3	14942.07264377833	16018.417413352146	16158.996356903966	16701.106601137486	17653.930929620838	18500.55255139268	19956.26693300054	21260.067027640394	22848.643648216024	24290.3	22866.02724066324	23317.2	25399.635696074725	25678.31616821647	26948.218920210224	29602.13140459164	29956.53120631381	30130.019117544594	30573.3	31404.329963892906	32818.062837194535	33283.60179338856	33458.67321331151	31986.685745209204	31188.55719730156	33513.25863045712	35070.8	37341.82197276784	39455.61946331379	40646.36401830032	40620.296165521366	39038.772520869024	37794.23499230366	37982.03843185372	38111.4	40204.28587629263	41024.03270982943	40637.41037950556	40105.44887278583	38760.93775852721	39739.53164425486	41092.70798281693	42208.50162063038	41787.95580506452	42135.875449699175	41778.95124219476	40770.45223252766	40630.36296759878	40423.75746191847	43030.18647564852	45567.38075193453	46695.044543904514	47897.01306036645	48346.54384626209	48529.62369780633	48195.19165426488	47349.14178478526	46724.85234087294	44797.94750367684	43929.080747577726	42965.29579049507	44992.64461047528	47564.856737852366	47901.01376989763	44756.96819463572	44448.489144099214	44970.64226044963	43673.84147156747	42835.630224842535	42726.72154857847	42566.490382789794	43764.24714488652	44757.6	44811.199510634295	44961.98016289714	43810.8	45259.18402713535	46807.426881829146	45270.85606498925	45551.63842593892	47621.36239214914	46675.255024885366	47223.82752228632	46201.46490149782	46429.42368522091	47098.65663995881	45917.8	45722.72243106039	44511.72690845625	43704.343083502354	41819.78422343161	42728.135802469136	44901.16817833565	46027.53458207017	45676.32349178499	45791.276550249466	44669.60159261031	43979	44890.50649398314	44798.47628828719	46097.06006762368	44505.474517252296	44707.86545314984	45443.88613684961	45008.00576146354	45838.36400478828	46342.70021283065	45265.4	45287.41163976549	45103.75883947865	44317.3	45513.471571906346	45467.678630680086	45973.96979704547	45030.09696186167	45127.70029023139	46348.36188252345	46847.1	47954.14378250008	47628.6	48253.39830925827	48518.43972516878	47177.20679564063	47169.12066279443	48293.224138180645	50067.63334607883	49621.284272448815	51898.10522107323	50833.78192003851	50277.45642653126	49898.32081503523	47864.62560057616	46577.79221791421	44409.45990954545	43258.19163097602	42104.37376075012	43439.7	45053.94219322344	43964.55040611563	44257.9	43539.2	42704.21402700359	43266.95942028988	45517.46020366843	47684.46999215122	46567.8	45824.1	46056.657517048814	45161.61712475168	44106.489943855086	43193.05191765412	43158.39778144342	44176.31174301466	43538.64802003635	43471.46654245763	44332.88081530012	45961.75688113091	46837.27168186189	47857.52422840216	47524.77436711922	45920.41447137338	45795.28724814423	45227.19512544363	45411.81759790536	45421.43598948586	44709.75057019831	44553.66969408733	43589.146773649176	41871.1	40136.73885939884	39620.5	39216.19942622202	37958.1	36940.70703057084	37500.58434843976	37891.21462469188	38620.29594571096	41145.88826669933	42971.68574657616	44167	44085.3	43204.40047865975	43042.68655029702	42296.60367638449	41504.87173887592	41779.62521378894	40926.61630270836	39845.81375291375	37541.68214756258	38596.400197628456	37448.89784093062	36279.154370778415	35542.64751787002	34896.63306304107	36087.85747709104	37120.28497082951	35268.07046305143	34535.56466993152	33803.36386968909	35066.96730831167	35914.72767001115	36484.37692962591	37657.42141130821	37459.337895775934	37869.81872829335	37564.02406168711	38040.30008900352	38072.09117832389	37437.66244154811	36144.71038347136	35254.743644775896	34930.400029082455	35469.730476791905	35336.96667051093	34378.40902898808	33810.17210035309	33449.042839157344	33115.80082230417	33393.69500424015	32379.206100105774	32859.17279821628	33322.40413853111	33146.25626193177	31322.927073838364	31477.80357219097	30509.209339774567	31334.87995121438	31311.387624541087	31592.113065362537	31627.41299583602	32091.93456821885	32015.350628465927	32084.438581633574	31906.350125366494	30667.88770038057	30351.113885364997	29348.328039110645	30022.007663833752	29943.90879259368	30034.657394212587	29405.84683349957	28794.353586027497	28582.666484954734	26544.814366472317	26652.929316995687	27258.77317247969	27209.1	26841.165052663106	26899.88966223749	26771.004332623907	26676.74167517433	25665.68587046428	25856.68134929464	25460.24552564066	25598.18215256604	25905.52104883356	27132.687418767164	25776.79872701013	23752.526661546184	23760.1	23499.31996106593	22910.941804870763	22493.270833333343	22261.5	21763.76976051183	21802.01385742198	21958.31095457376	22302.024681035557	21435.26971970789	21330.82760891945	20977.00721996601	20695.018835884624	21167.263050659007	21101.2	20762.711224619856	21332.96585716091	21154.9	20851.93188445627	20225.298936115243	20679.863898819796	20822.07728291592	20504.440241510158	21294.33405535497	20877.15352276885	20701.977403706995	21123.384403627064	20212.01031985001	20092.830651849275	21027.32166818689	19875.65734547257	19898.243726183115	19597.563649665524	18607.01714444976	18125.50186381311	18033.91171524019	17084.02822121067	16202.920283729653	15594.224427413326	9923.106666666668	8380.06	7671.742417745762	8155.659673896084	7847.835403726708	8328.465838016667	8321.104880321114	8467.493337426358	8991.952201243023	9332.201884640404	9683.781972004106	9832.424734597322	9690.61	9511.468670647197	9691.732293287165	9939.410732096012	10107.882563367511	10550.588139326208	10795.05228185663	10779.374355490523	11092.445713761288	11260.263298890164	11474.86481296129	11809.848629639422	12028.713947990544	11720.734979763183	11627.830231942466	12185.049223574317	12411.703900895507	12640.676117347995	13071.369360680355	13388.798205151774	13497.120151801071	13150.766919542104	12937.07989012908	12827.691397360037	12775.747105237522	12966.116268788684	13241.28921594524	13519.827769769205	13702.448711755233	13669.83013810455	13719.34983963896	14076.853778303906	14318.357796293209	14218.58007083539	14312.621942744425	14632.849873787698	14432.102182709656	14237.555972265309	14244.231045803866	14450.021104067178	14820.793856129943	14947.535805626598	15003.426458908578	15206.388522691605	15159.490506384996	15368.82212905325	15563.503185220574	15597.885479243609	15183.001140996854	15269.805190468487	15525.137805029111	15769.146149755044	15815.580649354672	15865.388418014389	15531.233916978164	15504.528726966711	15551.313601391785	15600.4	15537.287671095944	15497.97273338932	15455.187651219738	15517.34212965552	15579.634811691143	15505.12710477928	15691.681280938392	15537.18593316754	15585.345435138404	15588.471212707123	15633.609391831184	15663.275980626364	15821.622500392912	15892.179039382789	15746.052617197216	15567.86624392914	15546.45162528854	15573.769300666288	15629.306388604806	15667.029519887228	15470.606507118442	15479.406199170277	15769.527001973567	15521.590271182862	15470.99796303178	15606.367503770009	15802.122256337154	15763.109221083028	15792.427961686348	15539.072901363605	15637.425859403314	15642.92821449856	15794.400837726118	15793.483871707704	15770.064659977705	15687.11184366833	15672.382358316429	15621.697680793905	15688.883417636382	15517.81063132961	15536.41107537491	15483.41388533337	15556.332696500978	15673.586552396877	15620.036909242506	15836.428163613718	15839.485886662358	15860.398534260945	15877.491904193914	15968.684821746245	15893.20558815895	16057.920266235851	16021.093544641186	15976.019057325084	15908.10262176604	15968.60329858994	15753.881345707434	15925.246242903262	15962.05640557067	16098.907747408492	16056.006451742564	15936.522373849572	15919.12151794366	15800.914641726107	15668.25795424276	15433.333529685586	15298.483291003757	15155.154000437968	15256	15280.90064102564	15177.749188764134	15149.44796555133	14886.104430771224	14968.92717948718	14975.70505636071	15218.501627247775	15396	15353.702581099931	15318.864382777429	15147.993943776552	14935.14883697538	14756.241993169791	14852.78573122071	15005.22060967428	15100.12682294425	14910.150812194886	14931.844855759684	14986.182582224868	15147.353038794969	15337.791186247408	15352.62510244702	15246.96094541419	15092.145650392224	15101.15866404274	15003.978061428004	15038.381915252678	14986.88658423082	14879.601173125506	14849.917339142708	14744.33415666902	14643.217723706955	14362.945767236355	14242.485696460168	14158.207209556833	14144.438955539865	14095.845652685308	14087.112904380556	14072.13508841909	14173.840390496354	14367.382958485465	14377.748207582868	14359.118723983102	14326.143009828897	14330.758742188536	14239.608390220066	14235.538344456152	14268.51783468996	14247.876417534171	14018.941630472616	13999.09534813013	14004.1	13929.190660788488	14027.04674758026	13959.888724102968	13765.353112688348	13542.205425479213	13602.537791642297	13688.695237238227	13621.01579172639	13389.269121277272	13225.459075932118	13323.103317230272	13190.445811965814	13248.97765856472	13272.135907638656	13452.84843752302	13590.40667262253	13624.71587553052	13722.329156133765	13665.972652804034	13433.63557344721	13414.1	13267.967481335056	13185.433488439729	13215.712929770792	13281.954465075158	13172.360148545124	13104.533672077989	12961.178502095105	12989.030643455391	12980.600234399564	13074.018647152428	13127.01405920971	13166.92855703356	13087.164932225209	12819.583432389109	12755.773623662795	12893.40488713566	12823.231755424067	12891.104860618672	12899.345961169767	12812.368836291906	12774.877754909528	12741.163106273583	12720.94679929761	12466.827335259408	12449.840733479416	12354.223292200051	12214.542848455892	12284.434430303994	12230.26101497746	12168.826242062914	12187.784725889414	12062.196361164895	12055.38618203606	12088.88899083474	11947.187577075996	12213.12554248288	11989.81418219462	12004.4	11845.309133548266	11770.166828823354	11784.687574204025	11677.92782906668	11747.638218213138	11752.847949128747	11661.288578941138	11658.988518424489	11845.68304103108	11850.16446721694	11713.979789536172	11667.326633165829	11730.877193578144	11599.935679067685	11545.00084192679	11502.35942203132	11545.631686210989	11566.88557437576	11461.995180358905	11513.685773566203	11684.136133960852	11661.989851448736	11738.407558974792	11832.469835286767	11943.501311652572	12041.126146294098	12089.162510278662	12114.778108523687	12304.141490446164	12418.346010606982	12345.386881953831	12374.836927690005	12286.850474440693	12407.054251350655	12389.536476668707	12424.9	12520.84932724728	12278.006950941644	11817.893841912846	11837.540463511605	11813.771835410966	11758.21871258103	11669.684625660246	11517.13195605722	11289.22223283963	11209.754159590851	11109.848791134962	10955.480974821692	11019.531422405174	10425.400404692757	8945.813333333334	4610.88	4466.848103828037	4518.784371162835	4586.310917343526	4638.991075778506	4697.390456651446	4770.528263477439	4898.97	4988.145858823169	5087.370096647383	5153.84	5151.512940688303	5178.838792448181	5211.162966327414	5256.820535795087	5331.943385644456	5439.968821092893	5497.753570101396	5514.224489618172	5555	5601.913526015408	5670.873829228002	5796.787262864659	5804.182214948172	5745.54	5709.217505199565	5863.089237033941	5911.710864824818	5995.026288956524	6069.402871911646	6121.964791347298	6130.817491041459	6071.399672349566	6048.785123853273	6060.472488835237	6050.584407572166	6097.697804943682	6186.468756583143	6245.956415219778	6261.351046698873	6267.532869126597	6290.625307313745	6353.0875278726935	6451.2980297416725	6446.160686659761	6466.456023501745	6540.8489438023125	6495.641309342888	6474.012977336306	6463.390779456755	6529.7442442192605	6657.341364396176	6690.170076726343	6737.412101921052	6792.221477200161	6799.196127704365	6824.742677612243	6867.869878430748	6894.647180966571	6780.744673167208	6822.68	6805.084375903217	6861.148982848025	6934.550010188807	6938.183335624074	6880.589284543249	6867.494647930803	6879.600261959396	6856.192833639728	6819.5476489645525	6885.824436815817	6850.582782005034	6892.912534535409	6923.7992729387815	6938.9340755862495	6926.838020950894	6939.325901151989	6927.943134324819	6972.345504320934	6973.299446349529	6977.537576234507	7040.185443581272	7026.699295186652	7027.954480726103	7033.450563366562	7062.716209402482	7058.172836883725	7048.647903479919	7065.953034449083	7013.700042948261	7010.29	7046.690329525747	7061.557032816292	7056.807937753188	7111.939008727817	7093.909068479631	7121.665067529287	7091.480849998863	7045.567180758239	7074.857490216588	7085.663339342051	7129.84	7113.562272045364	7118.57	7099.038904727964	7092.336737211471	7116.384158488221	7151.755295429209	7118.535312573319	7117.175520006428	7119.118116630194	7182.067260721512	7218.106321999256	7236.582750494529	7318.83	7302.51	7328.094788535625	7334.885309687277	7334.433070044355	7382.46	7374.691230655859	7391.339420373857	7379.38	7344.880074385885	7364.406198040017	7376.079789775442	7413.590806789637	7373.512679519762	7435.436210220386	7422.594506548738	7399.868740082514	7425.867280006695	7363.354682767534	7313.818958968441	7292.311007613691	7277.088844722494	7241.034684065935	7285.911286630035	7324.061927655678	7319.643937131708	7303.37	7204.819401399712	7220.398488789793	7262.348534621578	7346.120826271928	7362.204423314387	7362.609320555315	7330.379884901625	7317.648814366205	7294.12	7227.003995217846	7248.032587256667	7298.939910309377	7268.53	7241.624206512831	7259.280681928092	7295.8	7335.063606236923	7404.346197115702	7383.117377559902	7391.677148078577	7321.653670530383	7338.284326821111	7294.927566915201	7346.860227261105	7315.819771307007	7291.546301126077	7278.283247931434	7260.858943675656	7227.916500465364	7212.949735612082	7225.014303539834	7188.5539566137895	7157.208902253176	7156.944862078491	7174.96	7200.963548218833	7252.38	7262.230211817164	7326.403506080406	7335.208692583843	7354.119266055047	7340.942760271239	7323.439857872257	7344.614330874604	7381.607346660354	7343.045514753447	7348.672740204907	7348.545854869768	7312.605244755245	7312.284843417452	7340.304730867529	7348.689674480545	7326.942563699006	7325.81	7331.137258724897	7415.300998345257	7380.85	7378.483158146201	7365.965925925925	7415.396848755109	7438.054814814815	7471.785331876878	7563.7	7571.358164022022	7636.115888899455	7679.198292554128	7769.884702426632	7738.410964083177	7738.570248910043	7701.773587844978	7689.717364105696	7754.27	7779.811796808088	7855.240634490448	7878.243158399009	7879.217104724318	7882.338667204858	7940.003058628475	7981.229349493564	7992.574950690335	8098.989037532516	8146.066703946051	8123.6282840751965	8079.671618567237	8129.092483218291	8257.795129062684	8310.084407664675	8404.082364275635	8504.051523095004	8513.917159763314	8560.25	8636.114595261677	8672.529298902877	8639.620974920266	8664.699433936874	8673.856278591475	8705.482126569083	8747.808959156786	8864.847200814309	8931.271935436966	9007.013886444092	9086.762776506484	9101.579607011134	9158.648281883565	9282.975991752252	9398.163819875776	9428.101578674949	9494.525038686168	9558.38	9637.19	9770.482972676957	9806.054775519013	9945.920556089117	10061.331830851956	10129.35846559451	10277.269914424976	10574.416488566225	10594.780725022105	10658.78421727214	10916.565654358748	11061.144254112693	11158.960808651978	11249.704204988851	11420.346137452034	11723.572064832544	12007.040996871288	12119.149481255248	12408.49622197448	12634.83203598155	12837.761441900017	13063.007390000344	13385.627824494708	13843.739155748272	14194.716442802164	14525.749162255355	14865.243967225331	15221.262851245188	15656.08751966684	15777.299017327812	16132.367139507169	16308.114148043243	16668.83427932853	16894.888038786336	17072.766413915768	17436.808730517478	17383.431408509652	17045.49668668749	17280.646167699193	17394.31433059694	17129.380424460134	17115.787515617685	16942.380121237442	16630.01934623349	16607.64116035962	16467.603200615264	16548.280322950282	16115.60249161839	14999.679827918204	12068.1
Dm124Dv3CyO_20230718_sl2_ser21_	0	0.00334448	0.00668896	0.0100334	0.0133779	0.0167224	0.0200669	0.0234114	0.0267559	0.0301003	0.0334448	0.0367893	0.0401338	0.0434783	0.0468227	0.0501672	0.0535117	0.0568562	0.0602007	0.0635452	0.0668896	0.0702341	0.0735786	0.0769231	0.0802676	0.083612	0.0869565	0.090301	0.0936455	0.09699	0.1003344481605351	0.1036789297658862	0.1070234113712374	0.1103678929765886	0.1137123745819397	0.1170568561872909	0.1204013377926421	0.1237458193979933	0.1270903010033444	0.1304347826086956	0.1337792642140468	0.1371237458193979	0.1404682274247491	0.1438127090301003	0.1471571906354515	0.1505016722408027	0.1538461538461538	0.157191	0.1605351170568562	0.1638795986622073	0.1672240802675585	0.1705685618729097	0.1739130434782608	0.177258	0.1806020066889632	0.1839464882943143	0.1872909698996655	0.1906354515050167	0.1939799331103679	0.197324	0.2006688963210702	0.2040133779264214	0.2073578595317725	0.2107023411371237	0.2140468227424749	0.217391	0.2207357859531772	0.2240802675585284	0.2274247491638795	0.2307692307692307	0.2341137123745819	0.2374581939799331	0.2408026755852843	0.2441471571906354	0.2474916387959866	0.2508361204013378	0.2541806020066889	0.2575250836120401	0.2608695652173913	0.2642140468227424	0.2675585284280936	0.2709030100334448	0.2742474916387959	0.2775919732441471	0.2809364548494983	0.2842809364548495	0.2876254180602006	0.2909698996655518	0.294314	0.2976588628762541	0.3010033444816054	0.3043478260869565	0.3076923076923077	0.3110367892976589	0.314381	0.3177257525083612	0.3210702341137124	0.3244147157190635	0.3277591973244147	0.3311036789297659	0.334448	0.3377926421404682	0.3411371237458194	0.3444816053511705	0.3478260869565217	0.3511705685618729	0.354515	0.3578595317725752	0.3612040133779264	0.3645484949832775	0.3678929765886287	0.3712374581939799	0.3745819397993311	0.3779264214046822	0.3812709030100334	0.3846153846153846	0.3879598662207358	0.391304	0.3946488294314381	0.3979933110367893	0.4013377926421405	0.4046822742474916	0.4080267558528428	0.411371	0.4147157190635451	0.4180602006688963	0.4214046822742475	0.4247491638795986	0.4280936454849498	0.431438	0.4347826086956521	0.4381270903010033	0.4414715719063545	0.4448160535117056	0.4481605351170568	0.451505	0.4548494983277591	0.4581939799331103	0.4615384615384615	0.4648829431438127	0.4682274247491638	0.471572	0.4749163879598662	0.4782608695652174	0.4816053511705686	0.4849498327759197	0.4882943143812709	0.4916387959866221	0.4949832775919732	0.4983277591973244	0.5016722408026756	0.5050167224080268	0.5083612040133779	0.5117056856187291	0.5150501672240803	0.5183946488294314	0.5217391304347826	0.5250836120401338	0.5284280936454849	0.5317725752508361	0.5351170568561873	0.5384615384615384	0.5418060200668896	0.5451505016722408	0.5484949832775919	0.5518394648829431	0.5551839464882943	0.5585284280936454	0.5618729096989966	0.5652173913043478	0.568562	0.5719063545150501	0.5752508361204013	0.5785953177257525	0.5819397993311036	0.5852842809364548	0.588629	0.5919732441471571	0.5953177257525083	0.5986622073578595	0.6020066889632107	0.6053511705685619	0.6086956521739131	0.6120401337792643	0.6153846153846154	0.6187290969899666	0.6220735785953178	0.6254180602006689	0.6287625418060201	0.6321070234113713	0.6354515050167224	0.6387959866220736	0.6421404682274248	0.6454849498327759	0.6488294314381271	0.6521739130434783	0.6555183946488294	0.6588628762541806	0.6622073578595318	0.6655518394648829	0.6688963210702341	0.6722408026755853	0.6755852842809364	0.6789297658862876	0.6822742474916388	0.685619	0.6889632107023411	0.6923076923076923	0.6956521739130435	0.6989966555183946	0.7023411371237458	0.705686	0.7090301003344481	0.7123745819397993	0.7157190635451505	0.7190635451505016	0.7224080267558528	0.725753	0.7290969899665551	0.7324414715719063	0.7357859531772575	0.7391304347826086	0.7424749163879598	0.745819	0.7491638795986622	0.7525083612040133	0.7558528428093645	0.7591973244147157	0.7625418060200668	0.765886	0.7692307692307692	0.7725752508361204	0.7759197324414716	0.7792642140468228	0.782609	0.7859531772575251	0.7892976588628763	0.7926421404682275	0.7959866220735786	0.7993311036789298	0.802676	0.8060200668896321	0.8093645484949833	0.8127090301003345	0.8160535117056856	0.8193979933110368	0.822742	0.8260869565217391	0.8294314381270903	0.8327759197324415	0.8361204013377926	0.8394648829431438	0.842809	0.8461538461538461	0.8494983277591973	0.8528428093645485	0.8561872909698997	0.8595317725752508	0.862876	0.8662207357859532	0.8695652173913043	0.8729096989966555	0.8762541806020067	0.8795986622073578	0.882943	0.8862876254180602	0.8896321070234113	0.8929765886287625	0.8963210702341137	0.8996655518394648	0.90301	0.9063545150501672	0.9096989966555185	0.9130434782608696	0.9163879598662208	0.9197324414715718	0.923077	0.9264214046822742	0.9297658862876254	0.9331103678929764	0.9364548494983276	0.9397993311036787	0.943144	0.9464882943143812	0.9498327759197324	0.9531772575250836	0.9565217391304348	0.959866	0.9632107023411371	0.9665551839464884	0.9698996655518396	0.9732441471571908	0.9765886287625418	0.979933	0.9832775919732442	0.9866220735785952	0.9899665551839464	0.9933110367892976	0.9966555183946488	1	3497.8	3497.871734352604	3515.067725752508	3566.756667354748	3593.5983443249024	3604.740028432735	3619.806851638043	3641.0666866545184	3677.730699576685	3728.0156755547778	3738.564606056063	3787.2119605438434	3794.579595568648	3820.9117133474783	3869.171437765139	3896.1190792944985	3911.194158097084	3933.7120774579857	3956.442609322416	3960.4124558058143	3973.608839982794	3967.3944832469447	3963.784938028723	3962.117179819283	3983.7078220877247	4005.227771021249	4025.2799836354334	4041.9098397820057	4030.985636331632	4034.575849350432	4005.436398407126	4023.199432778932	4044.134367216368	4033.968450135292	4047.512278430205	4048.207559490831	4059.071863476546	4076.6099668720262	4091.344849676243	4103.413950716751	4104.95	4091.6525979091903	4088.109103425809	4097.186698672971	4092.9906064264183	4063.8446419572088	4100.474151393542	4117.256281374653	4123.4693720943615	4122.005659317788	4117.249842834511	4104.001191783557	4097.872061191626	4110.576753890013	4124.117445229239	4122.949638892928	4131.346231675962	4123.274085951382	4149.233549368232	4197.631276223175	4181.999313501144	4189.537476839174	4190.244373214006	4205.109433744666	4200.3980565228885	4187.666592344853	4208.504430869338	4199.94	4184.23	4179.933642571834	4193.39	4217.817900464234	4205.126229345343	4200.19	4211.767459838807	4235.061211664152	4226.69	4234.537725536037	4240.165902618272	4251.736155775663	4247.048177246363	4240.110298660077	4230.967694571275	4231.3602881202905	4246.959094823715	4231.657409211808	4214.8772512213445	4201.900398376062	4205.856000758593	4202.100162535555	4236.06	4243.178691613945	4241.8663342830005	4237.677818708216	4270.382090275238	4290.955597877699	4319.707529540249	4311.313527141754	4302.735319162033	4304.859628936414	4332.52	4317.140615852944	4282.026715190453	4230.773376003751	4230.028809303555	4217.055947746916	4224.969002736394	4228.0783703437255	4243.883490582781	4241.545956309964	4221.752925165969	4233.248349069612	4254.937332337175	4256.015198086575	4262.960944277025	4233.974512743628	4217.340841727915	4225.641564696693	4225.9386945023525	4244.749873769566	4239.753545100658	4237.007586141585	4239.684470771815	4240.2	4229.68	4236.79	4260.965445311532	4248.667517556147	4232.0316785735495	4242.7921777663605	4238.93	4242.346752488571	4246.652791431804	4249.015711170963	4249.629048647902	4241.972549637722	4240.45	4250.112905764312	4259.814276981549	4271.664849547439	4247.77	4260.289886130699	4267.445109858631	4318.16	4350.497164036066	4290.726777823889	4240.526785190401	4239.776301120694	4251.750176025347	4243.619798354613	4222.93	4233.292403163767	4241.216281345387	4234.407331931536	4225.154016790662	4225.35	4226.515518882893	4210.808158582135	4218.846020700471	4242.463136539501	4290.615744341604	4327.303673104834	4299.54	4241.758202231922	4228.182716613517	4238.740839187393	4237.14	4231.555149769304	4228.86	4211.799022569539	4208.487181114666	4201.101894228324	4209.548465559686	4179.588751265083	4199.476021349434	4196.926189217628	4188.506449365932	4178.261152931645	4171.357644084045	4172.702759115594	4176.320001379168	4217.114328074436	4210.489307045148	4194.377679048505	4184.489541661904	4175.885558827933	4181.315811049288	4178.057282434656	4177.998327759197	4172.936854190585	4180.819572444661	4190.586485503093	4176.615494270519	4173.309256269629	4162.214526032047	4187.117677688102	4190.690258820694	4168.35	4157.3	4169.095487226711	4167.901724861996	4167.2483328265935	4157.475119391395	4168.392625875511	4156.774723456678	4170.124257208023	4185.158783489631	4188.781283232896	4182.218597172909	4171.223445435402	4172.711579751435	4169.957049815173	4183.2512463906605	4191.993550672543	4203.550323416017	4198.6336220001895	4161.229823929847	4174.411081101041	4177.3300839554695	4158.499523728886	4154.506325893496	4156.656528651414	4170.193434985628	4175.652928428095	4155.488713045626	4155.01	4168.470939750703	4181.403397603031	4187.832802703219	4158.301762957134	4147.298486759142	4140.981931749568	4143.118543280333	4129.348613190439	4146.126600593215	4161.126866963334	4178.0312711831175	4163.569807856253	4131.874958264718	4106.748323500519	4086.77	4085.712374581941	4086.469413247832	4071.982004605895	4056.0620471014495	4039.718497376362	4034.4555522227542	4042.096479845256	4022.482959313672	4015.5101708074535	4028.778716825871	4022.8620008934713	4011.223174217088	3989.166018288281	3959.51	3952.11	3938.601393048175	3936.87	3949.260716965296	3956.366159985165	3946.64	3937.7957478298017	3929.095811999607	3941.277433654588	3935.673496856626	3930.343564815248	3934.497984770022	3922.530638684916	3925.7329507136274	3930.1699093798143	3904.592022221911	3909.169133192388	3907.9645313346136	3904.309997007299	3907.973711060208	3906.974317360765	3901.099613374444	3904.76	3933.102747751592	3931.9670355688954	3932.5921045071495	3931.989389788056	3933.8865267991537	3940.9634656756407	3942.5657759859782	3950.579037951271	3952.4	3947.1366799311936	3948.658870151928	3909.210169867565	3894.8288081781407	3874.8277234047578	3839.3546771409447	3814.5358547404935	3739.6527199630095	3691.245204504379	3640.603678929765	3588.1711173959625	3520.7823130975303	3405.1666666666665	13286.6	11986.484548494982	14970.707118967988	18427.85881284631	17222.229676292187	18648.846492625744	20635.83101434111	19228.9	20600.406379662887	21987.60405281369	22109.94580244521	23576.560978896603	22477.735243291278	22525.88763715028	23411.02188942939	24459.78482990877	25027.68609383303	25028.961111606117	24015.18692257203	24281.60055970488	24478.255046585724	23442.642789665424	23554.238378910093	23445.297541537977	23780.39708196129	23494.82061416844	23169.55263819887	23322.168696638146	22820.187668624283	22588.273578282016	21283.757913531503	21644.052779606205	21634.326511503616	20973.573008668063	21373.034479983253	20726.15398969941	20574.530850698917	20292.01311147416	20501.72192356612	20624.981064604755	20853.246319699545	20438.089025622943	19572.40821659619	19490.956341154662	20193.6	18704.16617688446	19218.511365994134	19563.811974404085	19456.3	19318	18283.32046671864	17743.727624419706	18405.430998389696	18763.75535123825	18272.214928199235	17942.7	17983.224339140277	17478.395342854234	18191.64234838449	19125.09388524148	19263.1	19330.945521074897	19220.82624925372	19491.401545381155	19108.60970129527	18762.16759568933	19035.16816827065	19282.64004089828	18911.851508574782	18760.00438087876	18659.791694537344	19464.14428969978	19699.78000927183	19375.497728172857	19262.49618400132	20069.05081753995	20125.10354841341	19845.11272201838	19311.6	19496.55560200669	18939.91036180563	19118.90044841616	19821.995135575697	19532.956725280244	19540.29536052244	19364.242698759645	18804.62344742373	18992.203088278653	19173.744182159106	19315.69182321132	19818.442364818548	19657.636290214024	19709.926875593545	19334.83861225294	19372.47204085524	19243.975004128988	19787.4	19802.1	19712.46043047377	19614.926912337763	19788.894970022026	19901.58395565126	19775.08527411534	19511.1	19328.305405048235	18961.69488076086	18975.631909394957	19031.99606063213	19537.72716341986	19583.763097194776	19172.75296533992	19380.721655894456	19995.87376712981	19303.448381160597	19484.996675575258	18686.005189712843	18274.073994152164	18570.05695131476	18608.6	19460.395733661284	19055.7	18514.09285297739	18773.202502646265	19072.148359952647	18702.049384367645	18827.531068995417	19038.003037284776	19256.01539788923	19255.147933941545	19069.95597338247	19051.126260355784	19090.79438859314	19064.649807581158	18996.18794704078	19146.569217943783	18824.91381679728	18840.372004721623	18881.345283297265	18949.894006684342	19031.329689272607	18878.026358634357	19111.31179689876	18980.16977039129	18883.164631944517	18690.73693011793	18537.453072284745	18374.334208570475	18721.754244166717	18790.635906237167	18689.846383321536	18425.163894246023	18584.03411373083	18945.63486244785	18533.981388529934	18227.143047281024	18273.750140370583	18162.97213582989	18019.83032980982	18040.762628433746	18343.19414597693	18691.529298242207	18411.430947862016	18436.98921416817	18289.783448456645	18281.38814459049	18513.285434709585	18690.373665376326	18542.540209457315	18305.5	17725.484612132037	17835.082703903514	17912.47012458683	18447.494453652933	17922.476355640705	17764.096299365632	17917.764078192693	17699.84807556454	17697.732040619954	17124.7	17062.27433136485	17177.204880283327	17918.414237935984	17833.739130434777	17174.16667491243	17400.385415476056	17361.78132082065	17006.716663917072	17169.08332874076	17119.074991264413	17176.33736335047	17516.53242053741	17543.416868947163	17262.21875202488	17520.474690851013	17230.47114760645	18184.9	18210.25592314723	17740.211569457664	17408.494090946035	17822.835032559364	17443.79389695353	17773.179558123036	17026.4	17061.454305638854	17271.5	17100.62977509128	17472.1	17260.80515183741	17134.192403028068	17312.318794128576	17167.921858871134	16985.453368814513	17162.1	17419.95184363246	17408.460622998024	17348.1	16955.94951487378	16868.6	16716.21221871748	16582.36546928581	16405.279129056707	16708.88608557407	16301.71583125862	16356.799555852846	16280.33473268305	16468.184345674934	16418.56345600034	17021.302678295564	16989.14708043611	16421.826436706247	15974.388650693563	15729.81968652747	16002.652163129733	15743.663017591223	16113.510670621436	16355.823820079177	16550.416508406022	17080.61161486993	15997.313317374892	15736.7	15289.97133244255	15221.070836464614	15720.945221881311	15221.547962643644	15287.321395392048	15006.38966420938	14840.075265664174	14595.950565983125	14392.068486858736	14138.810117056855	14612.276779913862	14508.4	14583.123551231378	14244.86620575757	14088.069655142675	13728.581623345592	13542.214264894792	13404.6	13715.012490752364	14041.30281307354	13697.041467705454	13766.61129646642	13482.2	13853.87024466829	13776.137538692565	13759.737854719484	13694.497799564857	13734.599534477744	13650.551736240142	13847.746603477704	13655.054330334033	13557.54952024718	13868.733695032426	13574.298360588144	13444.454898932756	13939.12150648164	13585.125298983645	14254.523254583914	14427.248989283691	14638.772938618464	14998.020136405674	14942.9	14975.892276458835	14847.80614758628	14901.799656394314	14822.396379641325	14928.070279179012	14849.894163687935	15172.136934403696	14403.439460634463	13830.706374644664	13478.45916917568	12856.96364294441	12277.18445990015	11354.998525010078	10175.308890541137	9010.21	8105.191433727845	6773.341550961108	5352.833333333333	6368.3	6246.100627488453	6356.900262780697	6550.874858019689	6540.25	6565.0583822423805	6636.406345259684	6669.154721244452	6888.935646500271	7095.1247896274135	7368.301804205204	7513.66	7537.529724810691	7638.461386261886	7835.83	8011.070281639279	8094.292079517394	8311.681964202442	8316.058014220576	8309.998616203235	8473.134298959412	8478.915258019184	8545.254345858744	8489.974942527646	8702.886926332503	8673.393584676194	8907.480446906487	8923.999227635926	9010.511030159772	8978.250533398512	9063.651088273273	9244.607730764095	9268.817832790475	9145.928893525564	9117.482802133063	9183.52	9314.13	9345.9	9382.594620409764	9557.002904167492	9521.173145457537	9424.928435103717	9462.683776322494	9479.173503556203	9492.49	9533.711399380843	9696.88	9773.029513922453	9806.38	9644.766918529249	9752.25	9705.215013976938	9670.956843800324	9706.495457109237	9695.178498237805	9634.841276477146	9780.822857176612	9798.066189624327	9910.947842720258	10038.948205357896	10080.53159068239	10069.82334844371	10065.708972137048	10161.80033444816	10167.937500718315	10136.188703084355	10187.376504447931	10296.227759273928	10235.79763803498	10243.454580595284	10151.058829431438	10244.330077594192	10328.200442619513	10251.933198380568	10288.889763693183	10296.710095743983	10302.444614840795	10203.376795358856	10251.262561176947	10408.256158348342	10345.079506520293	10293.732185842406	10324.066528446325	10387.51609343495	10512.110145984245	10446.180865351696	10325.252403139297	10293.20754455556	10287.609122192976	10265.645344294064	10354.466295519229	10445.633328846414	10498.892331433995	10377.272809725278	10392.20677553839	10455.16936599364	10524.777449494472	10420.1	10463.457578431173	10542.178888854798	10630.650991108574	10623.94733332315	10516.551143121447	10338.837432735252	10291.883110876171	10210.61512071092	10350.608249721294	10373.38835618108	10438.62312195904	10474.47601310768	10359.230352426004	10453.60681030722	10524.16651707591	10474.921808326606	10527.088350473592	10366.704532349217	10263.822987803656	10302.250911221035	10322.752118421646	10357.986157145642	10325.59626474737	10294.364518589038	10344.849398937518	10299.877075727944	10224.403696271524	10287.767164622815	10313.508133283784	10351.254521514846	10247.599211375194	10275.959090617174	10242.804379937064	10250.909080564406	10288.653982007972	10266.296203668078	10415.400282159806	10338.37166598529	10400.360151485344	10335.924149124532	10386.3	10363.21636487754	10303.931727459078	10344.040658499986	10408.624296703994	10406.652301880064	10465.762810733637	10409.33522935332	10296.573979541943	10270.239443368731	10279.782466897455	10381.965808168346	10241.546039108463	10257.87680177966	10299.025991538998	10339.14254235359	10203.09327983463	10292.849205380466	10164.05312599175	10007.416854234309	10132.12718486978	10304.852459407077	10398.61467974644	10410.569610360611	10386.130527010691	10311.265490677684	10331.522745391618	10319.587450648209	10362.8	10367.24273124527	10431.77122965766	10345.864230985952	10250.566521006764	10301.80564356823	10348.825292519545	10196.848442453216	10308.83985951204	10379.056223848076	10356.395691201102	10169.057502108271	10143.435514314397	10167.92434628186	10228.890700961969	10348.717960211014	10287.781195812728	10183.01244285686	10170.368156360728	10170.032406529228	10163.455784353424	10115.555255219024	10114.347012429493	10321.462636649529	10210.416475185542	10415.373973852234	10391.992997024356	10297.028321823384	10322.191808515949	10497.310596198906	10568.475699780049	10484.475717637724	10371.594309043332	10538.904234488136	10505.132210747875	10529.04783622175	10387.942047594155	10350.37924794909	10418.412547151082	10583.412286623095	10561.283005628768	10530.127496159756	10531.935218061231	10465.58732296957	10448.75606445353	10515.56897087298	10578.704605413492	10565.383354692172	10671.22359161472	10524.826642622747	10537.824042629098	10614.93302596457	10609.331188215589	10531.014790864065	10447.7	10599.593903366282	10701.877477641126	10819.009134448164	10700.686869554482	10585.877265745545	10611.652535916706	10658.680176493224	10858.385725517624	10687.749453516077	10742.4	10531.555683263054	10644.99622296755	10517.732714602174	10577.766693192503	10712.6	10775.896416306728	10784.353585033892	10655.519905607523	10574.486216079633	10468.407983858688	10468.905115393223	10568.454734369874	10503.8	10602.329983045336	10520.839196390529	10605.861289539296	10796.381701238026	10617.834146534493	10620.047073578591	10779.177877096316	10728.889976214336	10738.999507449073	10628.581904432836	10453.142488466774	10393.002208971153	10499.179255059422	10461.838950215675	10488.851180667083	10671.659061115126	10663.793918069869	10591.41516298078	10638.44206090188	10661.370228176762	10765.969018162616	10933.291774197223	10923.90954166217	10847.755324125848	10896.72326823293	10913.641765775266	10925.710254544438	10912.319083343347	10990.310216002128	10928.26318696865	10995.091144005792	11032.469280245376	11057.716876756944	11158.36811434497	11239.44441254297	11322.939200812603	11285.193282453452	11181.61988742965	11172.060131688531	11124.344531552624	11156.11304263703	11155.83901974265	11023.027617636852	10956.465865504404	10943.215296143197	11012.478988772262	10752.91744772933	10582.250465758343	10433.136043055008	10329.419209381642	10165.277476748965	9886.807181217237	9661.657064767858	9299.92	8719.480507415288	8258.5	4038.2	4060.761347348304	4063.1613712374574	4128.8167582018095	4155.916340451612	4152.262163579492	4163.886307234246	4196.359139695338	4215.114286975555	4260.570900503154	4278.608642593078	4330.250690090657	4344.816940761772	4332.738727349129	4376.765202296377	4413.09	4428.397608851937	4462.81	4461.575375405438	4466.669591464432	4498.494585135017	4486.670901911477	4491.204713751721	4480.200945282523	4497.153026541798	4522.515565352523	4543.576502479787	4548.570088469609	4561.881893735555	4572.67	4563.4	4574.519958706479	4604.650082056206	4592.764495092019	4588.247005138038	4604.905505730016	4620.566267901552	4639.251597482908	4655.963719673773	4663.665946529841	4672.001946378638	4664.360747228196	4654.53	4664.139503741585	4678.052515617475	4676.998049597812	4690.65	4705.2006366758815	4719.36	4720	4704.821805768602	4710.495588528927	4710.499033816425	4725.87	4729.529140185018	4731.693876932771	4734.062987303369	4741.185855056509	4761.769379280847	4798.555804066124	4799.948671008626	4804.767494435575	4811.596876938147	4818.235561065621	4808.544662046455	4813.036417688591	4817.951829226674	4829.241469656834	4839.025565057279	4834.795516041747	4824.81	4838.134350543824	4843.141941786152	4830.508421712727	4851.032096057897	4844.402179377883	4869.219544824211	4862.504042601552	4854.581572498775	4865.794871794872	4882.257966927856	4886.796055854973	4886.643402529591	4887.855411318771	4911.848129890577	4905.169599452242	4903.994534404526	4890.9512024470605	4895.181475762322	4894.419393825733	4907.838841687614	4900.968636424822	4910.864316239316	4911.005830034755	4899.800578198515	4910.1678847186095	4927.135148892702	4910.208150244404	4913.248158483288	4932.994354269584	4949.478418916715	4942.228050884989	4930.539762734953	4908.480938293604	4914.99	4903.906724996321	4907.341861761427	4917.422357920094	4928.397176564589	4934.464748924534	4918.357824379563	4924.5871946969655	4946.160775799391	4939.282245165044	4946.215776727021	4939.477107600047	4921.418440710552	4912.14	4927.228754543045	4937.284460908559	4938.109999052978	4913.3092872914685	4932.27	4930.946837590552	4931.538030471944	4925.725643503035	4937.6947355382135	4949.509684652692	4933.539416397854	4944.107077753022	4949.975210326889	4955.540000197898	4959.36	4964.755014255976	4973.273112932981	4962.595514749706	4963.679908518592	4956.727675585284	4966.357668719809	4969.6	4956.682548867682	4971.0893692562695	4972.258940244936	4984.94	4975.3	4980.699177306349	4957.052069275753	4963.008366093606	4974.748992743844	4990.076185826233	4964.806518077288	4965.754101021168	4976.193074440274	4969.874759360929	4970.286484589057	4980.611341942729	4966.768644874643	4943.712687059053	4957.662361580329	4993.404291803105	5010.790921288015	5005.412414871051	5008.578605025947	5006.297819048499	5010.691918799098	5024.329881750425	5025.855494993028	5025.399721700072	5034.152778454909	5036.499212152558	5030.815492029393	5039.656931487023	5029.599216351671	5023.0313117202895	5051.841817858939	5047.280862352597	5048.269949561068	5023.094963543224	5037.178000099064	5036.918369249303	5050.335226405149	5063.793612483439	5060.092608053434	5068.348147671726	5061.254886272717	5067.101217990316	5082.133114367272	5081.162363132223	5088.413617531073	5100.351400189687	5127.060729007271	5142.272836927862	5158.397783969416	5150.707085276507	5169.045290271053	5227.673913043478	5257.583591953157	5256.251946169034	5239.198878202804	5267.060377759451	5278.034163297729	5295.227602108037	5303.343811694012	5325.245651665632	5355.322210513991	5372.391902672516	5398.960291323298	5410.396667848281	5429.011790714812	5436.383975391222	5472.883774102977	5491.4024301852405	5513.289453457694	5552.675663426375	5597.548130415482	5620.700113230098	5632.081950887978	5657.843463490287	5676.177516418602	5691.469566275772	5720.166582745444	5776.712103407755	5839.694957633004	5888.741292307695	5902.717313463283	5943.7562562894855	5988.927620879505	6052.2667942303615	6117.600712348632	6105.657939318426	6149.430769230768	6179.678631259848	6251.272850716278	6279.919612776661	6369.1543080373285	6457.234967978964	6531.878422211392	6607.108572113688	6664.723624716342	6732.786009959627	6781.488464152933	6865.977822013919	6930.915789291905	7009.42	7092.372329059829	7178.213188814372	7285.93	7417.21	7473.446370285509	7561.049283325371	7730.226209667718	7805.456745107034	7910.429145636971	7993.240748910457	8030.656356054867	8130.140275873196	8257.525891888103	8409.699833661269	8618.353781972111	8868.425350275294	9005.37	9115.650835463406	9215.421265133167	9386.12	9591.31	9823.267559815278	10020.39536897184	10164.938614784913	10334.234987681848	10511.173170596316	10740.95918053204	10903.853062003716	11077.738366389764	11271.19537107238	11537.369454619951	11831.92764480132	11935.39714727751	12188.427648025625	12481.599896018435	12642.53777470816	12714.117652177963	12815.493804791677	12901.937526887976	13016.505572208527	13120.7	13049.821210178046	13152.876335174957	13240.442715869996	13221.178891001096	13130.616556246056	12918.446936902246	12701.046569767896	12478.99252721271	12307.022973497787	12066.254651919946	11723.11386048576	11453.935980148875	10971.548626349067	10083.115190365184	8991.166666666666
Dm234Dv1hom_20231020_sl3_ser27_	0	0.00334448	0.00668896	0.0100334	0.0133779	0.0167224	0.0200669	0.0234114	0.0267559	0.0301003	0.0334448	0.0367893	0.0401338	0.0434783	0.0468227	0.0501672	0.0535117	0.0568562	0.0602007	0.0635452	0.0668896	0.0702341	0.0735786	0.0769231	0.0802676	0.083612	0.0869565	0.090301	0.0936455	0.09699	0.1003344481605351	0.1036789297658862	0.1070234113712374	0.1103678929765886	0.1137123745819397	0.1170568561872909	0.1204013377926421	0.1237458193979933	0.1270903010033444	0.1304347826086956	0.1337792642140468	0.1371237458193979	0.1404682274247491	0.1438127090301003	0.1471571906354515	0.1505016722408027	0.1538461538461538	0.157191	0.1605351170568562	0.1638795986622073	0.1672240802675585	0.1705685618729097	0.1739130434782608	0.177258	0.1806020066889632	0.1839464882943143	0.1872909698996655	0.1906354515050167	0.1939799331103679	0.197324	0.2006688963210702	0.2040133779264214	0.2073578595317725	0.2107023411371237	0.2140468227424749	0.217391	0.2207357859531772	0.2240802675585284	0.2274247491638795	0.2307692307692307	0.2341137123745819	0.2374581939799331	0.2408026755852843	0.2441471571906354	0.2474916387959866	0.2508361204013378	0.2541806020066889	0.2575250836120401	0.2608695652173913	0.2642140468227424	0.2675585284280936	0.2709030100334448	0.2742474916387959	0.2775919732441471	0.2809364548494983	0.2842809364548495	0.2876254180602006	0.2909698996655518	0.294314	0.2976588628762541	0.3010033444816054	0.3043478260869565	0.3076923076923077	0.3110367892976589	0.314381	0.3177257525083612	0.3210702341137124	0.3244147157190635	0.3277591973244147	0.3311036789297659	0.334448	0.3377926421404682	0.3411371237458194	0.3444816053511705	0.3478260869565217	0.3511705685618729	0.354515	0.3578595317725752	0.3612040133779264	0.3645484949832775	0.3678929765886287	0.3712374581939799	0.3745819397993311	0.3779264214046822	0.3812709030100334	0.3846153846153846	0.3879598662207358	0.391304	0.3946488294314381	0.3979933110367893	0.4013377926421405	0.4046822742474916	0.4080267558528428	0.411371	0.4147157190635451	0.4180602006688963	0.4214046822742475	0.4247491638795986	0.4280936454849498	0.431438	0.4347826086956521	0.4381270903010033	0.4414715719063545	0.4448160535117056	0.4481605351170568	0.451505	0.4548494983277591	0.4581939799331103	0.4615384615384615	0.4648829431438127	0.4682274247491638	0.471572	0.4749163879598662	0.4782608695652174	0.4816053511705686	0.4849498327759197	0.4882943143812709	0.4916387959866221	0.4949832775919732	0.4983277591973244	0.5016722408026756	0.5050167224080268	0.5083612040133779	0.5117056856187291	0.5150501672240803	0.5183946488294314	0.5217391304347826	0.5250836120401338	0.5284280936454849	0.5317725752508361	0.5351170568561873	0.5384615384615384	0.5418060200668896	0.5451505016722408	0.5484949832775919	0.5518394648829431	0.5551839464882943	0.5585284280936454	0.5618729096989966	0.5652173913043478	0.568562	0.5719063545150501	0.5752508361204013	0.5785953177257525	0.5819397993311036	0.5852842809364548	0.588629	0.5919732441471571	0.5953177257525083	0.5986622073578595	0.6020066889632107	0.6053511705685619	0.6086956521739131	0.6120401337792643	0.6153846153846154	0.6187290969899666	0.6220735785953178	0.6254180602006689	0.6287625418060201	0.6321070234113713	0.6354515050167224	0.6387959866220736	0.6421404682274248	0.6454849498327759	0.6488294314381271	0.6521739130434783	0.6555183946488294	0.6588628762541806	0.6622073578595318	0.6655518394648829	0.6688963210702341	0.6722408026755853	0.6755852842809364	0.6789297658862876	0.6822742474916388	0.685619	0.6889632107023411	0.6923076923076923	0.6956521739130435	0.6989966555183946	0.7023411371237458	0.705686	0.7090301003344481	0.7123745819397993	0.7157190635451505	0.7190635451505016	0.7224080267558528	0.725753	0.7290969899665551	0.7324414715719063	0.7357859531772575	0.7391304347826086	0.7424749163879598	0.745819	0.7491638795986622	0.7525083612040133	0.7558528428093645	0.7591973244147157	0.7625418060200668	0.765886	0.7692307692307692	0.7725752508361204	0.7759197324414716	0.7792642140468228	0.782609	0.7859531772575251	0.7892976588628763	0.7926421404682275	0.7959866220735786	0.7993311036789298	0.802676	0.8060200668896321	0.8093645484949833	0.8127090301003345	0.8160535117056856	0.8193979933110368	0.822742	0.8260869565217391	0.8294314381270903	0.8327759197324415	0.8361204013377926	0.8394648829431438	0.842809	0.8461538461538461	0.8494983277591973	0.8528428093645485	0.8561872909698997	0.8595317725752508	0.862876	0.8662207357859532	0.8695652173913043	0.8729096989966555	0.8762541806020067	0.8795986622073578	0.882943	0.8862876254180602	0.8896321070234113	0.8929765886287625	0.8963210702341137	0.8996655518394648	0.90301	0.9063545150501672	0.9096989966555185	0.9130434782608696	0.9163879598662208	0.9197324414715718	0.923077	0.9264214046822742	0.9297658862876254	0.9331103678929764	0.9364548494983276	0.9397993311036787	0.943144	0.9464882943143812	0.9498327759197324	0.9531772575250836	0.9565217391304348	0.959866	0.9632107023411371	0.9665551839464884	0.9698996655518396	0.9732441471571908	0.9765886287625418	0.979933	0.9832775919732442	0.9866220735785952	0.9899665551839464	0.9933110367892976	0.9966555183946488	1	3454.6666666666665	3484.607373256122	3516.6672201640126	3558.3143735905887	3577.7728909510693	3576.354190859171	3582.7760459457554	3619.205086011283	3676.797029900283	3732.8463688462825	3750.486135181294	3768.3706384848224	3812.5251604966743	3859.6746650752975	3875.791535339909	3926.702189016038	3935.770119360724	3958.182820392789	3958.319056070605	3959.7855169513455	3982.0931322652655	4006.387943101902	4048.448524772363	4045.9267840593134	4055.109430883946	4072.905924771858	4063.8138266502942	4084.685377182114	4106.125411058871	4112.266505768694	4117.8431277139925	4158.017747946607	4161.081850337889	4177.516634477749	4190.984143699146	4188.857555370158	4199.8309351585385	4185.090473993772	4187.319393541273	4222.936788667813	4220.798185769537	4207.191522237417	4213.163422317259	4211.59	4210.896894499899	4220.657372281691	4241.373794605164	4209.160005526165	4208.373771487593	4224.43	4202.643986476661	4203.648400796297	4220.486520234289	4236.493311036789	4274.261615184702	4300.090315215705	4300.093138019735	4292.304282440181	4300.666028873675	4344.596220163635	4364.82	4344.535309788976	4322.727570538709	4308.678085830418	4343.5	4347.812323902389	4344.819878075714	4357.798312235173	4374.238161518788	4373.86	4389.245028308822	4423.981203647217	4447.894321128064	4444.179105965991	4453.387134998599	4443.83	4460.746131171703	4502.209466949758	4484.161864148686	4449.92	4434.52	4444.206721254757	4483.573654501709	4508.200373779433	4468.696976222111	4410.487065263082	4418.633499419835	4466.9848225937385	4480.2	4502.137329786113	4474.498252892444	4481.493006177876	4495.015652353001	4466.1916143349445	4503.659264214047	4488.18	4475.909136988355	4497.283851121023	4491.745757789122	4505.674257134967	4518.833936054958	4525.444364917213	4474.730069222992	4481.576368230442	4453.579008029151	4463.6836885063485	4463.460510727948	4447.230696802505	4454.904149144334	4476.159098732326	4490.846548562891	4471.479448985027	4485.990194300463	4501.961183729379	4483.521688774375	4494.093054432559	4481.119611204013	4488.929867563626	4536.125607566942	4562.049950644948	4590.681684289246	4598.946598325146	4552.911615232089	4586.521381831779	4650.531789214463	4560.874148241436	4529.000731605351	4509.905998719134	4487.3379600755125	4502.202888285465	4477.316185696362	4462.24	4450.614457932824	4468.054005153791	4475.093755278538	4450.271785581568	4416.976381256296	4436.237171403629	4423.246927914853	4405.38	4431.172856891391	4430.905379215658	4454.762659009381	4469.742068890461	4463.303029288282	4482.620654580767	4448.620583421585	4448.051011598129	4468.4	4514.220134955715	4568.258941026202	4530.959512841547	4501.731144115987	4502.380457949673	4531.476066316773	4530.991112271805	4532.450214635425	4527.185021952115	4501.556797067667	4524.328261080441	4505.591550961116	4501.989898989899	4498.403777446101	4476.0298212753005	4490.481351339909	4485.779949177409	4529.743262351298	4524.859933957072	4534.054392278058	4555.683599339571	4539.147782959635	4513.6332232600025	4518.357052971183	4538.84	4571.758415113167	4592.117619914483	4601.885803164297	4611.416144180516	4587.511213155926	4574.231772930165	4592.412254111016	4582.964770305163	4591.7948477465625	4546.639497596019	4534.068497224425	4596.671892644289	4622.47	4592.542340963159	4589.978116398051	4588.725099392032	4571.840326273737	4586.912419409419	4588.602969759582	4557.827077996049	4530.4422229943975	4508.064641232729	4527.714572630417	4533.812213137262	4483.442679035337	4473.393456821885	4505.627481129369	4545.171148902511	4547.046672476934	4542.77	4547.904280905632	4572.1516173569935	4596.653801644391	4598.993054799556	4574.079194187464	4589.766915885559	4614.517427090742	4589.858471434947	4601.221651536868	4629.678138980198	4614.380746104035	4606.010390189521	4562.84	4514.623712329931	4568.598224026612	4586.6409629599775	4557.009326155288	4540.427571116112	4524.964123308668	4474.159160921895	4466.484797463141	4493.474847571464	4475.221459041617	4453.783795894233	4396.15	4374.373324265658	4381.3067240451865	4371.2611138251095	4389.058606261587	4387.871995414367	4437.365557653817	4463.592349617434	4487.32	4456.633308345827	4487.064012606865	4479.312091543637	4434.496527035152	4429.332887990061	4467.002771424196	4497.9401322884105	4474.358692865292	4474.517567303305	4434.689638151267	4418.337762283757	4367.736083912443	4350.251280987138	4346.9156252737685	4289.316521374474	4279.2676680980285	4286.5844704745805	4254.169420219297	4221.160252859851	4205.4370015779095	4222.95	4214.935152716918	4205.189327507062	4215.953566883217	4188.489176245676	4191.413334947143	4186.82	4201.424020765815	4196.222432951473	4140.303103107414	4112.037305490608	4128.884337532882	4093.5517046454224	4059.734369109152	4033.404880276544	4030.718625137128	4050.1095002418742	4051.902067087044	4062.387269171533	4070.292805867079	4040.506422552888	3995.5697813851057	3950.538476698248	3942.321228038288	3954.021589686016	3961.506145538543	3936.298111587656	3906.153870506099	3872.1393949521535	3847.1757046307625	3846.4514451507375	3840.099260626505	3816.343271488449	3787.9838172848767	3778.79	3755.587762856331	3719.454645204411	3694.241655271997	3628.786333555437	3564.7281111769075	3490.373675978288	3417.8809513268216	3336.689655172414	4077	5228.5	6220.716592388367	7290.298542099053	7321.367695173564	7201.1	7200.002623360503	7233.352265324655	7429.384307142166	7901.377247878106	7849.216325769906	7580.588757073291	7692.684437142255	7628.2	7760.943467054659	7670.000375831696	7370.48	7148.169537512062	6780.832495435526	6795.3575855530335	6676.375291893695	6520.46	6543.800286710332	6792.320613816211	6827.792926379841	6815.166639329764	6674.952982831391	6392.947180724642	6550.85	6559.983872007333	6461.449107229777	6713.845104351852	6637.772176115172	6709.848321602842	6788.995747194911	6750.082506286063	6772.182014985352	6509.089666705109	6533.564346444869	6648.040366822238	6637.362739490993	6575.067111172382	6787.944670369298	6707.451543090185	6503.284154235326	6453.475473154183	6457.943926457954	6188.3148417847215	6021.963618660959	6133.68	6190.871940694176	6228.793876651272	6257.566347305808	6285.258739773185	6331.9781447042105	6336.625933456145	6251.205456626067	6298.652764169604	6299.446163281996	6202.102553228683	6269.787475742186	6325.461828199932	6212.158030227032	6157.789479962009	6261.283704726114	6373.625009585283	6329.112275027479	6249.937348001264	6383.424886877828	6228.169951571123	6291.996864852759	6391.796156781756	6428.396354804198	6373.633335398888	6418.142800326882	6252.95	6334.458595506679	6366.333161098794	6254.4763138112585	6095.449544778892	6057.443671888752	6063.956134240572	6230.901657519563	6245.271128251711	6135.027695056581	6158.83	6109.846840943736	6290.751723919237	6311.002609777423	6336.210293301647	6206.7059555326005	6256.556241986245	6333.133250952526	6135.369826256158	6174.048173913044	6111.5930331464415	6066.825055428861	6021.501166686969	6001.706002464355	6001.361190863385	6079.76	6122.9128612886025	6012.3216967842845	6075.088046540824	6034.397649017952	6056.122441439318	6156.031461603238	6078.095396544745	6072.580866059259	6114.717155448275	6060.461114034939	5973.122798709564	5907.284327329012	5897.277664230367	5885.078928926619	5889.301351240815	5874.763469899665	5874.05	6056.224201052075	6076.889719571673	6066.996190199214	6024.745637408461	5895.390267101312	5960.966962338229	5914.900089851744	5907.620226190377	5841.245802675586	5709.666711315567	5733.043155951628	5825.143309952563	5817.123070208935	5887.8238012806505	5894.619078709047	5864.877574259724	5878.742420019594	5843.844109996285	5833.197661034617	5844.997819549825	5809.224092888244	5722.227592602695	5758.129504362913	5700.461689151573	5734.818941737373	5744.43	5630.732227994023	5728.591789067438	5691.019254837778	5664.854941344344	5727.673247923862	5714.658673803802	5836.4062620796285	5866.6424980543125	5906.648071236616	5764.322569774985	5795.212564130644	5841.9369181907805	5950.225727442355	5976.513915658331	5858.795087159218	6014.915573981367	6010.53	6118.281274281275	6032.854758169883	5972.426516538483	6020.041496973033	5981.998904904253	6042.048016595402	6032.311045256341	6027.172537149147	6066.763951568519	6001.256552604766	5934.696193379533	6055.819651363129	6117.829798071623	6104.616006156215	6094.231662503703	6221.9154317866005	6215.079024167201	6184.2	6106.111179155249	6126.911247287231	6161.227156150899	6087.287379737135	6132.886416755982	6154.235428231562	6191.044866110622	6237.893687074356	6048.594804528314	6077.136703304204	6126.622880111512	6139.761640861566	6299.187525090882	6292.799663800798	6193.998505661879	6199.348060635017	6129.139061861129	6126.752831603628	6309.592355800459	6290.670116719446	6280.737166623788	6310.155461141437	6390.188335583049	6304.260715006376	6298.255683510608	6236.955147387376	6286.638831909705	6174.377937159875	6211.277059481481	6289.901736320054	6304.595985789367	6331.450488859826	6344.486531503074	6486.618392879255	6656.694490726344	6632.458242901872	6519.639692307693	6402.999639889716	6398.025063518359	6479.591289145636	6526.565172619127	6555.668723022077	6602.97	6618.815973318769	6491.050695060633	6428.101611951729	6480.838547329691	6563.31	6528.847886139803	6359.708821360151	6423.44	6537.063152232385	6324.843288489721	6351.970668566119	6331.762480222083	6339.899647157302	6424	6507.300083800008	6447.7533925345015	6377.276522124662	6390.938056088723	6413.029677819382	6410.901756470335	6391.068139490077	6418.701744795679	6410.38	6454.112824858474	6474.658248378128	6483.149773071104	6434.41	6349.092488416671	6467.686391721763	6438.814293885283	6475.645088412231	6456.352372901825	6282.024559713815	6213.299139381804	6227.834651659377	6351.275017984309	6348.59	6245	6316.216445820443	6381.655139742183	6499.229379963161	6446.2025363856565	6456.564149631667	6489.545526904459	6471.068184814402	6457.51	6355.070624119514	6217.695402665036	6253.7569717239285	6291.286210983314	6343.277245809439	6520.256406569504	6482.303390903468	6594.558049706719	6600.073463137889	6587.381105187618	6499.53	6461.209456440113	6503.317869143546	6633.034933545331	6601.738713944556	6787.43	6709.105246664238	6704.430248353305	6792.131352179646	6802.009671420592	6893.099249194898	7011.155897166015	7039.22	6941.180592938347	7200.82	7124.764630195607	7059.503083240369	6489.394313056671	5717.428745801258	4595.440949023201	3833.1657831133134	3619.206896551724	4336.190476190476	4493.9448665201135	4535.071730123049	4687.393138761425	4661.558982879508	4659.023982541822	4735.701820532886	4795.041414575376	4901.357877546604	5029.435355414968	5094.3044328846345	5111.84	5194.404192943069	5310.067544847445	5328.740788812669	5434.180965383404	5462.0077746819925	5520.303405697891	5535.643039301198	5495.068673604475	5545.6318418599085	5546.693640455655	5547.701849064668	5520.524132031083	5495.407337077749	5538.243885712703	5505.908277329601	5521.848375268229	5563.456724207464	5554.208116992401	5561.509716676603	5539.795921678698	5526.930226956797	5519.142018920376	5552.742073017119	5573.44	5615.300912602733	5591.040915439716	5552.882257264598	5577.953246540571	5545.042277783994	5520.6906323051335	5561.682849735615	5571.992138384852	5538.728595978939	5539.023702023716	5539.667674402673	5507.551666772201	5502.183286498808	5523.196783655065	5538.6	5483.618888517006	5506.956540870452	5519.695265434184	5556.883759002815	5591.357436980741	5639.514367778234	5609.290773425268	5629.273670856879	5708.240714534961	5689.571483133078	5728.396821812396	5708.191706310431	5716.191909754471	5758.2972383031765	5741.658555202804	5777.661042783838	5804.89	5832.235303954358	5815.432593760558	5860.044763476508	5885.805989553466	5861.908402648598	5847.998127429626	5834.042061078536	5867.852790200437	5899.19	5889.455906392094	5904.551305113438	5930.030448717948	5908.97	5918.526172298466	5973.605866413952	5933.69	5856.83	5832.383537109124	5905.938525242873	5937.770275682746	5947.48	5999.2564254136205	5947.413938876449	5956.041321832381	5942.276078673668	5912.607290718221	5937.640570791527	5900.992019559206	5846.175029396356	5873.547737599257	5864.664561696884	5829.670816220078	5839.536237266515	5962.139973712635	5907.212141246014	5955.217986156959	5869.375854431097	5853.31	5823.99	5814.752883283984	5826.272715223524	5857.788396731162	5851.768004176358	5826.550900811385	5797.3134998123205	5790.217653532381	5737.627042043113	5765.339117505906	5786.252679765887	5791.967840535446	5805.783029358967	5799.756086081876	5817.19	5836.061227894801	5788.63	5799.380032821621	5862.602938484833	5805.05	5777.799711538461	5762.187734668335	5748.977136973056	5731.875210680436	5734.917244012875	5723.452677265928	5747.436374817822	5723.495236327904	5722.708755616364	5704.220465524813	5681.4452435790445	5686.724373384171	5622.329946782777	5620.752562913602	5633.336024006504	5614.12	5644.268261748592	5614.46	5584.47	5635.6642626025005	5606.914257370208	5613.627547091974	5592.599413351909	5594.410215794693	5604.113582124671	5620.604993584485	5615.504549168933	5636.9204400899725	5644.400832329427	5618.289613573373	5630.590787200953	5622.750163428326	5608.449803216107	5693.557385484191	5635.690166717341	5635.392482517483	5576.225145766124	5558.329467377564	5574.868794716565	5574.064902392721	5630.307459464037	5617.847406968376	5608.003721264977	5622.147000550356	5644.718251736721	5625.255389858314	5654.259940542549	5662.856592170175	5667.620031373014	5701.971038482706	5698.8303748624185	5727.266350129353	5734.060942305191	5705.039545809177	5722.039751055752	5685.263018351327	5691.635834791284	5674.9192503540335	5666.475118953212	5686.071437669897	5719.147217841855	5662	5670.292189446314	5686.81	5660.48	5683.87	5656.399674307027	5652.749337461657	5669.624501585372	5645.943188782714	5671.257262179774	5686.236041051421	5631.603505133632	5642.273119801046	5669.467194389165	5689.559379594363	5675.880070925336	5672.821786587925	5682.3006077002665	5701.52	5717.929232174264	5696.462413789071	5647.313338583156	5695.291188832637	5747.297247982044	5750.466287890502	5759.164034435772	5808.45	5780.726935529779	5755.256664437014	5710.3	5725.573902326848	5760.803341798865	5780.574333006496	5757.094438707863	5721.927989805709	5730.570538364881	5683.919363865948	5711.764319558012	5779.523867853979	5765.464841482628	5722.222384929507	5677.36	5699.945048956131	5689.104357181282	5655.611199316072	5651.255147624192	5660.053308004967	5716.270997760164	5731.26	5752.765051773506	5707.639017029946	5730.648467996106	5703.36	5663.577648224848	5682.561089706399	5726.497537335185	5762.031740273423	5750.917543228561	5742.170187481511	5676.847141072652	5670.069723080969	5623.9173732422605	5633.429507522341	5633.509762897383	5617.599576339723	5634.67	5666.016906170752	5633.201293340671	5608.681976013463	5572.63	5543.445454745232	5535.027220514261	5569.362913385659	5622.13	5633.784655524722	5677.922334681884	5672.649167229473	5682.650628302721	5640.99	5596.168459679006	5597.162565087581	5635.337200851144	5619.481054625985	5595.655785953179	5630.55	5629.687198022138	5648.255634009772	5648.643485963536	5688.865160683331	5732.3682635857285	5742.657518007464	5668.902444462574	5657.134331780039	5704.254123145872	5727.209284667008	5743.682165093458	5776.413891951475	5807.339295672917	5725.218707793046	5669.758128651347	5707.972184629212	5710.996838786599	5660.5609605990585	5642.114406215861	5670.337061000612	5654.352614112287	5575.375185714523	5558.62	5429.527554160303	5269.350652287598	4924.907285122788	4394.6	3754.344827586207	3872	3898.239531601502	3920.644188669492	3942.21	3969.015724308009	3962.224789869476	3983.022663199533	4007.3812454705726	4024.208522597514	4055.543199678386	4078.730123675364	4084.334510393384	4112.253287838794	4115.169869010016	4128.329153261255	4135.743424209448	4159.449601781618	4156.460225949091	4177.653556703959	4175.149750159261	4176.45	4180.103134089404	4183.364574928293	4184.522171526342	4185.852433048023	4173.053139334642	4170.518014057047	4167.254517931482	4171.445992403715	4174.664119513296	4169.49	4177.116065089331	4168.441457808608	4179.059419856819	4180.137489391833	4168.882106003165	4176.183777967904	4172.274567844283	4168.687241611402	4183.8517153852445	4175.443243046605	4161.877979374171	4179.312370796006	4169.481119653253	4155.321107891806	4167.253324489935	4169.745215915656	4152.1815805985525	4156.946890729764	4156.916458506531	4176.225762351652	4161.576820497496	4167.228067748209	4164.597442070746	4163.339618869576	4171.440881363197	4173.160166337777	4179.179341640427	4177.116286262463	4189.710711500074	4181.317803171065	4194.6829321446885	4182.9539144493065	4184.832809824509	4205.9	4209.448120841119	4206.001805793992	4220.896197405773	4219.002577218178	4214.224800090101	4225.727699804784	4245.460569944446	4235.633451562846	4222.362436444806	4229.140688784639	4227.074948562863	4231.137964590064	4231.231328210139	4230.5	4221.767846525456	4236.070989169809	4224.83	4233.930791772667	4236.573397819682	4224.247519127685	4225.228895955553	4239.864810138101	4230.962147380295	4236.015618098063	4236.386723485685	4231.6231950694455	4239.54	4240.403768921841	4234.212121888677	4243.945694537347	4231.93	4229.249087477997	4225.255908068728	4236.938655166344	4226.862245054507	4219.66	4241.127138017343	4238.427203512138	4223.12	4229.795357977246	4222.754434966365	4211.723577312824	4214.672948043371	4209.314112502527	4215.478418106946	4225.999248764919	4215.353445323433	4215.749433799931	4212.9	4195.946790430669	4213.411615589471	4205.377784280937	4209.314069491635	4225.953139772675	4228.051479193826	4222.230507488731	4233.784272024092	4210.259024453432	4210.888045036249	4220.2412269754905	4215.130501505434	4213.160735785953	4209.369136169375	4212.0060150438885	4221.510521377763	4208.256614478206	4207	4210.895710302183	4208.149561168587	4224.274196817675	4216.135046113307	4198.040565917346	4208.482048189214	4198.338074504112	4192.219472688133	4199.332034098624	4186.63	4186.921724898598	4204.0044076835175	4198.614400944324	4198.26	4176.686121029213	4185.275457748518	4190.805999085199	4188.143413556075	4204.209567906422	4192.73	4190.545820240432	4192.597326942032	4194.66	4194.257360808068	4201.74	4200.775772119761	4192.538866930171	4204.786041744866	4189.670163170163	4193.019522144523	4187.813271376565	4185.618132925174	4190.706684729689	4200.53	4212.1510520299735	4196.455755471826	4198.896490411075	4206.330544854155	4204.433936974916	4201.429294445455	4212.393331306375	4205.231296299784	4212.083146941554	4217.159878921299	4220.750982733635	4215.869667861328	4217.392154137559	4217.03	4236.610857170195	4221.529056267004	4218.464398432643	4220.0663558924425	4210.5360824742265	4225.057001825708	4229.227247127731	4225.933740991864	4230.8561661507465	4225.507252221253	4217.583126409099	4227.560444808059	4217.633840550527	4217.285648445198	4218.919415367242	4222.242551540255	4221.662892631797	4232.854543276691	4233.761332911488	4220.209150158648	4229.06	4236.995572215869	4229.863898059857	4229.757750415873	4227.169545875519	4244.450676949001	4243.61	4251.435147687163	4243.909706524051	4247.54	4267.42	4271.102848331957	4275.918555679424	4286.140563379504	4276.439554721412	4277.503076923077	4285.522018603335	4278.537510437552	4296.027587502012	4295.958782734057	4286.360588771263	4289.435329137026	4294.773474500871	4299.24	4315.050317468616	4312.324015580053	4320.625864912425	4327.796097488867	4321.842531044304	4325.913090058785	4338.628725121034	4322.1245866371055	4341.317919156945	4347.2540953319385	4362.405017018397	4372.4300850889485	4400.052270836709	4401.1717458578405	4399.775110117297	4401.802055005391	4427.093279046911	4425.162337819733	4458.703482311794	4462.708041167438	4457.657423591881	4487.86	4494.097639722771	4497.320660395973	4512.194204281376	4523.19	4551.648180117598	4557.127735829107	4600.334667299735	4652.261683371574	4641.112119512298	4656.220639925016	4674.93	4715.364429370197	4730.844430276473	4760.672014252978	4820.001928880478	4859.335714063216	4906.980217678823	4949.627179422831	4989.721917477293	5048.200444969498	5068.529901013273	5118.740718978689	5170.347057988051	5242.805555779943	5274.861532380663	5338.52	5403.661508041011	5479.75	5524.670741968672	5592.023705382747	5710.030756059008	5776.107316203712	5809.660963373846	5880.126336276661	5985.8265408644775	6070.998874769574	6138.045688730931	6215.281006445296	6274.987143721552	6296.198279765928	6344.175906262457	6426.927351134429	6527.105686251938	6540.942070194668	6629.642557866617	6690.6620701750735	6756.405716315807	6773.563549153359	6762.343717177859	6560.712779850433	6228.234286060764	5702.940859847551	4945.332231796324	4260.206896551724
Dm134Dv2CyO_20230720_sl2_ser12_	0	0.00334448	0.00668896	0.0100334	0.0133779	0.0167224	0.0200669	0.0234114	0.0267559	0.0301003	0.0334448	0.0367893	0.0401338	0.0434783	0.0468227	0.0501672	0.0535117	0.0568562	0.0602007	0.0635452	0.0668896	0.0702341	0.0735786	0.0769231	0.0802676	0.083612	0.0869565	0.090301	0.0936455	0.09699	0.1003344481605351	0.1036789297658862	0.1070234113712374	0.1103678929765886	0.1137123745819397	0.1170568561872909	0.1204013377926421	0.1237458193979933	0.1270903010033444	0.1304347826086956	0.1337792642140468	0.1371237458193979	0.1404682274247491	0.1438127090301003	0.1471571906354515	0.1505016722408027	0.1538461538461538	0.157191	0.1605351170568562	0.1638795986622073	0.1672240802675585	0.1705685618729097	0.1739130434782608	0.177258	0.1806020066889632	0.1839464882943143	0.1872909698996655	0.1906354515050167	0.1939799331103679	0.197324	0.2006688963210702	0.2040133779264214	0.2073578595317725	0.2107023411371237	0.2140468227424749	0.217391	0.2207357859531772	0.2240802675585284	0.2274247491638795	0.2307692307692307	0.2341137123745819	0.2374581939799331	0.2408026755852843	0.2441471571906354	0.2474916387959866	0.2508361204013378	0.2541806020066889	0.2575250836120401	0.2608695652173913	0.2642140468227424	0.2675585284280936	0.2709030100334448	0.2742474916387959	0.2775919732441471	0.2809364548494983	0.2842809364548495	0.2876254180602006	0.2909698996655518	0.294314	0.2976588628762541	0.3010033444816054	0.3043478260869565	0.3076923076923077	0.3110367892976589	0.314381	0.3177257525083612	0.3210702341137124	0.3244147157190635	0.3277591973244147	0.3311036789297659	0.334448	0.3377926421404682	0.3411371237458194	0.3444816053511705	0.3478260869565217	0.3511705685618729	0.354515	0.3578595317725752	0.3612040133779264	0.3645484949832775	0.3678929765886287	0.3712374581939799	0.3745819397993311	0.3779264214046822	0.3812709030100334	0.3846153846153846	0.3879598662207358	0.391304	0.3946488294314381	0.3979933110367893	0.4013377926421405	0.4046822742474916	0.4080267558528428	0.411371	0.4147157190635451	0.4180602006688963	0.4214046822742475	0.4247491638795986	0.4280936454849498	0.431438	0.4347826086956521	0.4381270903010033	0.4414715719063545	0.4448160535117056	0.4481605351170568	0.451505	0.4548494983277591	0.4581939799331103	0.4615384615384615	0.4648829431438127	0.4682274247491638	0.471572	0.4749163879598662	0.4782608695652174	0.4816053511705686	0.4849498327759197	0.4882943143812709	0.4916387959866221	0.4949832775919732	0.4983277591973244	0.5016722408026756	0.5050167224080268	0.5083612040133779	0.5117056856187291	0.5150501672240803	0.5183946488294314	0.5217391304347826	0.5250836120401338	0.5284280936454849	0.5317725752508361	0.5351170568561873	0.5384615384615384	0.5418060200668896	0.5451505016722408	0.5484949832775919	0.5518394648829431	0.5551839464882943	0.5585284280936454	0.5618729096989966	0.5652173913043478	0.568562	0.5719063545150501	0.5752508361204013	0.5785953177257525	0.5819397993311036	0.5852842809364548	0.588629	0.5919732441471571	0.5953177257525083	0.5986622073578595	0.6020066889632107	0.6053511705685619	0.6086956521739131	0.6120401337792643	0.6153846153846154	0.6187290969899666	0.6220735785953178	0.6254180602006689	0.6287625418060201	0.6321070234113713	0.6354515050167224	0.6387959866220736	0.6421404682274248	0.6454849498327759	0.6488294314381271	0.6521739130434783	0.6555183946488294	0.6588628762541806	0.6622073578595318	0.6655518394648829	0.6688963210702341	0.6722408026755853	0.6755852842809364	0.6789297658862876	0.6822742474916388	0.685619	0.6889632107023411	0.6923076923076923	0.6956521739130435	0.6989966555183946	0.7023411371237458	0.705686	0.7090301003344481	0.7123745819397993	0.7157190635451505	0.7190635451505016	0.7224080267558528	0.725753	0.7290969899665551	0.7324414715719063	0.7357859531772575	0.7391304347826086	0.7424749163879598	0.745819	0.7491638795986622	0.7525083612040133	0.7558528428093645	0.7591973244147157	0.7625418060200668	0.765886	0.7692307692307692	0.7725752508361204	0.7759197324414716	0.7792642140468228	0.782609	0.7859531772575251	0.7892976588628763	0.7926421404682275	0.7959866220735786	0.7993311036789298	0.802676	0.8060200668896321	0.8093645484949833	0.8127090301003345	0.8160535117056856	0.8193979933110368	0.822742	0.8260869565217391	0.8294314381270903	0.8327759197324415	0.8361204013377926	0.8394648829431438	0.842809	0.8461538461538461	0.8494983277591973	0.8528428093645485	0.8561872909698997	0.8595317725752508	0.862876	0.8662207357859532	0.8695652173913043	0.8729096989966555	0.8762541806020067	0.8795986622073578	0.882943	0.8862876254180602	0.8896321070234113	0.8929765886287625	0.8963210702341137	0.8996655518394648	0.90301	0.9063545150501672	0.9096989966555185	0.9130434782608696	0.9163879598662208	0.9197324414715718	0.923077	0.9264214046822742	0.9297658862876254	0.9331103678929764	0.9364548494983276	0.9397993311036787	0.943144	0.9464882943143812	0.9498327759197324	0.9531772575250836	0.9565217391304348	0.959866	0.9632107023411371	0.9665551839464884	0.9698996655518396	0.9732441471571908	0.9765886287625418	0.979933	0.9832775919732442	0.9866220735785952	0.9899665551839464	0.9933110367892976	0.9966555183946488	1	3833.866666666667	3858.0561797752807	3908.9115044247783	3912.664122137405	3939.461038961039	3954.6184971098255	3943.489361702128	3965.269607843137	4014.1935483870966	4078.064935064935	4143.696721311476	4148.0157480314965	4199.570342205323	4228.058823529412	4254.929328621908	4237.452702702703	4237.152103559871	4292.6	4259.522796352584	4319.799410029498	4366.518624641833	4339.12	4355.527027027027	4356.4973544973545	4330.093264248705	4313.138107416879	4345.929648241206	4370.96	4415.228365384615	4457.469483568075	4431.268965517242	4403.038374717833	4367.5	4372.353070175439	4413.960954446855	4507.377682403432	4580.995753715499	4619.430672268908	4616.511434511434	4647.338114754099	4640.429718875502	4620.52	4636.56	4623.515444015444	4622.785028790787	4562.862857142857	4546.107954545455	4536.44	4524.054104477612	4516.460258780037	4515.834862385321	4537.534545454546	4592.330324909747	4569.78	4566.7109929078015	4536.176366843033	4520.471929824562	4521.662020905924	4522.333910034602	4550.893835616438	4566.913412563667	4570.929292929293	4587.938023450586	4583.093333333333	4572.652823920266	4563.004950495049	4606.400981996727	4628.092833876221	4648.260940032415	4664.867741935483	4666.49	4674.017571884984	4704.81	4727.420886075949	4764.330708661418	4754.461538461538	4751.04	4756.402799377916	4753.066563467492	4733.972265023112	4704.093701996928	4726.463302752293	4764.664634146341	4786.553869499241	4797.448640483383	4818.016591251885	4819.777777777777	4850.652694610779	4845.032835820895	4800.886736214606	4816.184249628529	4887.07	4948.627218934911	4961.712389380531	4889.036656891496	4895.850877192983	4902.305109489051	4902.54	4905.634643377001	4910.122093023256	4916.714078374455	4942.552821997106	4925.504335260116	4884.170028818444	4867.366379310345	4905.767575322812	4949.384835479256	4951.888730385164	4969.814814814815	5006.421652421653	4985.982954545455	5013.202836879433	5047.227722772277	5090.644067796609	5109.375176304655	5080.912798874825	4999.569424964937	4990.983216783216	4952.206703910614	4921.3184357541895	4894.0488826815645	4904.783821478382	4874.326359832636	4904.523676880222	4940.526462395544	4942.794158553546	4987.509695290859	4995.756569847857	4979	5019.073002754821	5011.209366391185	5009.86	5019.783264746227	5022.675342465754	5024.362021857924	5047.687158469946	5044.765347885403	5053.9058663028645	5016.25	4995.980952380954	5010.7069199457255	4993.615176151761	4967.454790823212	5018.114555256065	5043.2032301480485	5019.733512786002	5025.014824797844	5036	5024.777927321669	5000.122476446837	4995.181451612903	5013.721774193548	4999.358389261745	5032.010738255033	5076.807228915663	5069.16	5085.366310160428	5085.706275033378	5093.006675567423	5105.82	5075.897333333333	5046.056074766355	5016.050734312416	5001.438666666667	5003.514666666667	4973.02	4920.637816245006	4921.864361702128	4885.735372340426	4859.243027888446	4833.87	4826.58	4778.990703851262	4768.571049136786	4779.907161803713	4783.141721854305	4826.961690885069	4865.017173051518	4853.603698811099	4848.128137384413	4841.489417989418	4816.13	4828.700662251656	4805.343915343916	4755.541005291006	4714.488741721854	4714.633112582782	4715.407947019868	4769.561589403974	4783.6900662251655	4777.584880636605	4762.840637450199	4793.003984063745	4803.026595744681	4848.126666666667	4863.94	4858.379679144385	4803.4605087014725	4769.050938337801	4730.227882037533	4715.518120805369	4706.173387096775	4697.640646029609	4690.467025572006	4663.033692722372	4636.938005390835	4619.777628032345	4613.074224021592	4622.852702702703	4636.411366711773	4649.3509485094855	4639.655359565807	4647.19	4646.978231292517	4658.800818553888	4669.023255813953	4629.553424657534	4614.708791208791	4600.692413793104	4557.573997233748	4546.2686980609415	4533.258333333333	4539.988857938719	4514.175732217574	4520.681118881119	4502.813464235625	4457.222222222225	4434.7655367231655	4429.701133144476	4426.496443812232	4393.390313390315	4390.54	4387.8864942528735	4353.473304473305	4336.055072463768	4343.988355167395	4345.698389458273	4355.942647058823	4359.89	4370.755192878339	4367.634328358209	4367.624624624625	4363.057401812689	4375.64	4350.381679389313	4330.073619631902	4327.236111111111	4328.712732919254	4307.72	4310.469291338583	4303.430842607313	4266.44	4251.564516129032	4226.744715447155	4199.418719211823	4189.301324503312	4179.868333333333	4177.304713804714	4177.089983022072	4171.632933104631	4176.1525129982665	4183.133333333333	4194.129432624113	4209.971326164875	4188.463768115942	4192.28	4181.845724907063	4172.93	4182.302281368821	4184.840077071291	4196.81	4186.069306930693	4166.550200803213	4144.656441717792	4152.2972972972975	4197.04	4177.280172413795	4121.964912280705	4072.740492170025	4084.3569794050354	4092.1264637002346	4086.8657074340535	4068.653562653563	4031.4545454545455	4010.8385416666665	4012.450402144772	3976.223756906077	3924.650429799427	3863.8988095238096	3822.9378881987577	3793.892156862745	3756.696551724138	3693.018315018315	3632.665354330709	3573.137931034483	3519.644230769231	3435.182320441989	3335.813333333333	3302.626168224299	3313.346153846154	32686.93333333333	38417.56179775281	40238.64601769912	41194.8	41634.53896103896	40856.65317919076	39594.09042553192	39800.470588235294	44389.38248847926	47601.62337662338	51184.58606557377	49946.700787401576	50925.01520912548	52160.54044117647	51654.73498233216	51465.78378378379	51968.40776699029	54592.2	53103.98176291793	51989.02064896756	52962.6	52349.30555555556	52863.55405405405	52947.16137566137	52243.91450777202	51969.4	51576.6	53352.34236453202	56218.66586538462	58021.035211267605	55588.73103448276	54200.08352144469	51338.817777777775	51881	53785.4	56471.81545064376	59172.210191082806	60809.544117647056	61694.82328482329	61100.32786885246	60626.86345381526	61594.2	62878.8	61663.54054054054	62115.76583493285	59930.32190476191	58167.59090909091	58201.98120300752	56030.673507462685	55772.62846580407	55791.59816513761	57079.763636363634	58470.58122743682	59111.71198568873	59091.66312056738	58335.57671957672	56816.170175438594	56216.32752613241	57001.59861591696	58759.352739726026	59776.86587436333	60245.90067340068	60814.7	59521.18333333333	59474.10631229236	58814.76072607261	60148.64484451719	61828.45602605863	62067.33549432739	61297.46129032258	62484.2	62824.86900958466	64143.02702702703	64944.33386075949	65624.48976377952	65872.51334379906	65042.4	66159.19751166407	65869.64396284829	65203.40523882897	63935.04761904762	64569.577981651375	66144.87042682926	67629.7	69546.17069486405	69580.65309200603	70007.75225225225	69846.29640718563	70199.11940298507	69296.21311475411	68495	71633.3	73538.57100591715	74299.70796460177	71749.72727272728	71940.80994152046	73438.8	73078.55749636098	73211.09752547307	74210.6	73803.61393323657	73674	73611.83959537573	72513.73631123919	72009.87931034483	73091.89239598278	75598.92846924177	76215.68330955777	77556.1	78903.64102564103	77002.20880681818	79607.72765957446	79884.95898161245	80153.11440677963	81352.43864598023	79640.63853727146	78611.67461430575	77854.77622377622	74463.14245810056	73187.66201117319	73505.38407821229	73370.9	73469.1	74195.36490250696	75298.50974930362	76444.38525730181	77629.37119113574	77819.33609958507	78281.06896551725	79760.9	79747.77961432507	80811.11126373627	78975.27160493827	77973.59452054795	78420.55327868853	78473.17076502732	79575.38881309686	81806.60300136426	80966.19754768396	80756.83265306122	79991.9	79457.01219512195	78083.41970310391	78111.53638814016	78301.67563930014	77929.63526244953	79364.13611859838	81258.38814016173	81953.91790040377	81754.78465679676	81965.08870967742	83619.75268817204	83046.16644295302	82927.79865771811	83756.06157965194	84016.44578313253	85716.39037433155	83900.87583444593	83328.58477970627	84587.74933333334	85306	84784.62216288384	84900.46061415221	85480.72266666667	85282.97066666666	82720.47536617843	79412.95472703062	80094.51728723405	78518.07712765958	77988.8	77630.47277556441	76944.71447543161	73642.95219123506	72598.11420982736	74116.04376657825	74659.54966887413	75473.66710700124	77717.11624834874	78278.72126816378	77139.34610303836	77610.10846560847	76444.72883597884	77569.38940397352	77004.50396825396	75245.13756613756	72785.6	72306.10993377483	74441.42913907285	75855.93509933774	76444.04105960265	76918.98010610079	75554.99070385126	78112.16600265604	78880.5	80588.7	80071.3	79473.63770053476	79242.2	77064.52815013405	73460.63941018766	73472.65906040269	73283.26747311828	73190.4	73767.3	73014.67385444744	72951.85444743936	71696.78436657682	70323.21322537112	70721.10405405406	73163.22868741542	74943.84688346884	73287.63093622796	74083.37771739131	73897.07346938776	73325.87994542974	72929.77838577291	71648.65753424658	70406.92307692308	69078.94896551724	66915.42600276625	68177.35734072022	67058.74583333333	68352.6	67306.63040446304	66768.4	67072.32959326792	64523.43037974698	63389.77966101692	64033.62322946179	63038.77809388332	62138.42022792023	61289.46065808298	61379.99425287356	60809.6	58660.66376811594	58432.643377001456	59438.809663250366	60871.89117647059	62124.81093057607	62859.50445103858	62774.30149253731	62300.48348348349	61972.02719033232	62227.43465045593	62041.47175572519	59868.101226993866	60768.279320987655	60301.37111801242	58299.9	58041.88818897638	58829.00158982512	56805.9	54947.5	54867.769105691055	54328.4	52732.67880794702	53200.16666666666	53248.65488215488	52450.22241086588	51996.859348198974	51568.53206239168	52408.31228070176	52399.28014184397	52684.32078853047	53107.532608695656	51237.33944954129	51041.17657992565	51479.69736842105	50941.04372623575	49820.028901734106	52020.8	52642.938613861385	50536.21686746988	50057.37014314928	49488.17463617463	52420.83262711848	55417.53017241375	52194.361842105405	50165.33109619695	50354.40045766586	51949.79859484768	52248.43165467625	51707.87714987715	51403.69191919192	49966.692708333336	52300.016085790885	50948.31767955801	48564.84813753582	44845.619047619046	42829.12111801242	41245.986928104576	40534.58275862069	37317.13553113553	34247.83464566929	28043.07327586207	22328.99519230769	13917.049723756903	6233.16	4993.5046728971965	4828.5	10765.333333333334	10229.08988764045	10572.610619469027	10893.167938931298	10458.233766233769	10449.254335260115	10559.813829787234	10625.583333333334	10915.635944700462	11115.839826839829	11638.053278688523	11451.728346456694	11575.22433460076	11712.426470588236	11773.64664310954	11697.219594594597	11732.16504854369	11977.8	11872.425531914894	11891.401179941004	12150.489971346706	12378.022222222222	12267.86216216216	12256.632275132277	12260.435233160622	12249.616368286444	12304.836683417085	12518.677339901478	12859.170673076924	13063.349765258215	12850.88275862069	12862.200902934535	12503.91777777778	12570.44298245614	12822.210412147506	13300.163090128752	13583.373673036094	13808.680672268909	13992.399168399168	13864.643442622952	14026.64859437751	14178.784584980238	14305.2	14241.61776061776	14308.875239923223	14110.081904761904	14178.939393939394	14187.37969924812	14080.27052238806	14272.354898336414	14224.906422018348	14386.343636363636	14686.64440433213	14473.429338103757	14523.84929078014	14513.701940035273	14487.347368421051	14558.146341463416	14513.143598615918	14779.559931506848	14975.388794567065	15210.685185185184	15239.353433835846	15288.6	15260.64784053156	15114.206270627064	15310.92798690671	15648.061889250814	15674.612641815234	15745.2	15751.091346153848	15697.071884984023	15796.693163751988	15757.92246835443	15976.530708661418	16084.662480376766	16095.2	16210.96734059098	16337.37306501548	16274.164869029277	16180.04608294931	16397.304281345565	16687.943597560974	16934.300455235203	17243.407854984893	17171.612368024133	17222.318318318317	17440.08383233533	17503.471641791046	17274.312965722806	17384.67161961367	17857.565925925926	18218.526627218936	18157.90855457227	17989.573313782992	17954.34649122807	18192.382481751825	18365.91557496361	18296.32751091703	18491.072674418603	18696.696661828737	18665.28075253256	18674.244219653177	18679.21902017291	18774.326149425287	19082.85222381636	19046.359084406296	18994.049928673325	18890.73789173789	19313.519943019943	19214.80681818182	19481.548936170213	19724.892503536063	19845.8	19882.891396332867	19574.09563994375	19486.73071528752	19460.21258741259	19420.604748603357	19598.638268156425	19324.590782122905	19509.170153417017	19562.716875871687	19935.83983286908	20094.2	20372.331015299027	20353.52354570637	20356.966804979253	20168.56275862069	20382.99862258953	20629.826446280997	20882.13598901099	20661.47599451303	20474.94383561644	20656.64617486339	20767.69398907104	20896.395634379263	21313.1	21242.194822888287	21186.880272108843	21128.64450474899	20877.559620596207	21116.72604588394	20879.749326145557	21080.67025572005	21008.6	21059.076819407008	21087.350404312667	21283.384925975774	21305.454912516823	21156.4	21368.25940860215	21467.42013422819	21397.93020134228	21606.10174029451	21555.922356091032	21901.802139037434	21888.834445927903	22029.817089452605	22052.65333333333	22023.8	21894	21977.834445927903	21999.342666666667	22120.478666666662	22106.44207723036	21839.13315579228	21955.222074468085	21748.94414893617	21821.39176626826	22059.70916334661	21996.021248339974	21758.01992031873	21490.33598937583	21507.40450928382	21590.349668874165	21924.726552179647	22098.330250990748	22090.195508586523	21981.13342140027	21783.39814814815	22118.805555555555	22153.815894039733	22202.915343915345	21721.070105820105	21293.41059602649	21505.925827814568	21570.95629139073	21695.981456953643	21687.00397350993	21222	21234.40239043825	21360.93227091633	21553.16090425532	21713.422666666665	21875.702666666668	21880.208556149733	21719.51137884873	21539.2	21259.38069705094	21453.5	21700	21433.819650067293	21407.267833109017	21075.006738544475	21013.2	20671.01078167116	20612.237516869096	20749.82162162162	20854.35723951285	21008.941734417345	20868.32700135685	20772.35733695652	20767.968707482996	20549.74215552524	20825.529411764703	20596.84383561644	20361.3	20366.33103448276	20238.62793914246	20231.926592797783	20239.922222222223	20393.58217270195	20304.852161785217	20232.286713286718	19936.20476858348	19670.46976090015	19749.78672316385	19760.14872521246	19812.311522048352	19880.202279202276	19793.73247496424	19450.275862068964	19077.727272727272	18959.634782608697	18922.037845705967	18807.020497803805	18992.514705882357	19059.1	19075.5	18824.72985074627	18901.09609609609	18896.83081570997	18938.19452887538	18784.24580152672	18634.484662576688	18610.728395061727	18598.28105590062	18522.5	18479.08661417323	18684.41017488076	18762.3	18515.525806451613	18294.18699186992	18129.13628899836	18418.2	18511.603333333333	18555.04713804714	18426.45331069609	18208.111492281303	18547.370883882148	18863.97543859649	18799.671985815603	18944.10752688172	19142.411231884056	19086.45321100917	18802.888475836437	18805.12218045113	18574.68631178707	18747.371868978804	18733.4	18520.4	18369.475903614457	17982.286298568506	18201.814968814968	18403.720338983025	18620.616379310337	18217.00000000003	17748.458612975424	17741.043478260857	17931.238875878204	18249.155875299737	18188.40294840295	17725.280303030304	17685.979166666668	17860.959785522788	17847.842541436465	17361.41547277937	16506.363095238095	16029.667701863356	15819.676470588236	15555.606896551724	14702.556776556776	14038.866141732284	13152.724137931034	11982.754807692309	10435.342541436465	7073.526666666667	4453.429906542056	4225.769230769231	4578.333333333333	4605.685393258427	4667.911504424779	4689.801526717557	4696.337662337663	4725.456647398844	4720.46	4738.049019607844	4810.142857142857	4867.666666666667	4927.0901639344265	4944.094488188976	4985.315589353612	4997.676470588235	5021	5009.2871621621625	5023.79	5067.71	5052.674772036474	5057.430678466077	5101.143266475645	5117.77	5134.427027027026	5150.195767195767	5134.943005181347	5131.851662404092	5160.678391959799	5196.832512315271	5242.889423076923	5264.816901408451	5241.170114942529	5218.334085778781	5234.648888888889	5209.359649122807	5256.379609544469	5330.740343347639	5375.626326963907	5433.747899159664	5436.997920997921	5452.76	5459.355421686747	5487.46	5505.44	5512.534749034749	5497.339731285989	5449.8304761904765	5455.299242424242	5473.971804511279	5474.8432835820895	5474.682070240296	5465.256880733945	5476.64	5543.507220216607	5521.468694096601	5521.531914893617	5519.409171075838	5532.591228070175	5516.254355400697	5549.164359861592	5568.592465753424	5607.848896434635	5602.107744107744	5631.375209380234	5611.991666666667	5608.074750830565	5589.539603960396	5626.050736497545	5677.351791530945	5681.463533225284	5676.340322580645	5703.581730769231	5684.0319488817895	5713.523052464229	5729.612341772152	5755.6	5765.359497645212	5761.37	5765.04	5756.170278637771	5756.4175654853625	5752.589861751152	5766.519877675841	5800.466463414634	5846.795144157815	5857.216012084592	5862.32	5883.181681681682	5894.151197604791	5910.083582089552	5899.602086438153	5876.295690936107	5927.845925925926	5955.483727810651	5994.321533923304	5966.953079178886	5934.448830409357	5941.767883211679	5927.695778748181	5945.391557496361	5934.549418604651	5953.637155297532	5969.272069464544	5951.104046242775	5940.391930835735	5939.0531609195405	5953.543758967002	6011.526466380544	6003.932952924394	5977.717948717948	6030.222222222223	6008.926136363636	6014.168794326241	6061.73	6052.052259887005	6048.314527503526	6035.524613220816	6000.461430575035	5988.281118881119	5963.959497206704	5939.046089385475	5952.504189944134	5967.860529986053	5952.344490934449	5959.92	6003.9749303621165	6009.8901251738525	6022.210526315789	6013.1770401106505	6006.28	6045.586776859504	6043.380165289256	6060.160714285715	6045.942386831276	6041.446575342466	6040.584699453552	6065.7172131147545	6060.036834924966	6104.679399727149	6086.305177111717	6053.661224489798	6066.49	6068.115176151761	6038.761133603239	6038.082210242587	6052.048452220727	6065.741588156124	6064.293800539083	6062.366576819407	6075.939434724091	6080.098250336474	6080.208333333333	6080.399193548387	6085.424161073825	6089.110067114094	6133.226238286479	6111.145917001339	6145.191176470588	6135.930574098798	6140.87	6147.962666666666	6143.778666666667	6115.090787716956	6118.192256341789	6116.781333333333	6124.2	6139.111850865513	6078.8695073235685	6082.652925531915	6083.179521276596	6054.525896414342	6082.92	6069.094289508632	6036.084993359894	6025.614873837982	6046.388594164457	6036.671523178808	6071.015852047556	6087.166446499339	6076.964332893001	6055.141347424044	6083.473544973545	6066.587301587301	6057.95	6045.593915343916	6034.592592592592	5987.797350993377	5983.792052980132	6013.250331125828	6049.372185430464	6051.201324503311	6026.631299734748	6013.427622841966	6056.831341301461	6053.336436170212	6072.8893333333335	6091.162666666667	6115.216577540107	6106.191432396252	6092.1219839142095	6064.222520107239	6099.702013422819	6122.762096774193	6103.519515477793	6098.152086137281	6078.269541778976	6046.588948787062	6047.858490566037	6035.387314439946	6052.9162162162165	6080.410013531799	6122.985094850948	6105.682496607869	6126.349184782609	6141.0489795918365	6113.107776261937	6152.578659370725	6140.175342465754	6143.188186813187	6172.6151724137935	6164.665283540802	6183.228531855955	6232.029166666666	6252.7353760445685	6261.967921896792	6275.342657342658	6290.697054698458	6257.918424753869	6256.120056497176	6286.021246458922	6307.135135135134	6304.4159544159575	6322.9	6329.247126436781	6324.073593073593	6312.326086956522	6321.420669577875	6376.202049780381	6415.454411764706	6449.929098966027	6494.57	6529.774626865672	6583.277777777777	6632.216012084592	6686.995440729484	6718.070229007633	6728.058282208589	6771.62	6870.5046583850935	6885.76	6906.149606299213	7001.348171701113	7029.34	7059.303225806451	7076.211382113821	7105.8	7167.102649006622	7240.821666666667	7307.7659932659935	7378.4465195246175	7405.867924528302	7494.797227036395	7607.929824561404	7691.019503546099	7810.716845878136	7855.878623188406	7917.018348623853	7925.576208178439	7936.035714285715	7994.634980988593	8033.705202312139	8130.58	8214.819801980198	8189.993975903614	8188.993865030675	8196.170478170478	8345.57	8428.752155172408	8350.232456140362	8229.382550335577	8277.375286041186	8304.667447306794	8430.016786570737	8344.872235872235	8227.790404040405	8201.364583333334	8166.890080428954	8013.378453038674	7903.532951289399	7630.431547619048	7505.906832298137	7364.643790849673	7263.855172413793	6973.996336996337	6713.629921259842	6330.793103448276	6000.860576923077	5548.491712707182	4779.7266666666665	4275.383177570094	4249.692307692308
Dm3Dv124CyO_20230720_sl1_ser1_	0	0.00334448	0.00668896	0.0100334	0.0133779	0.0167224	0.0200669	0.0234114	0.0267559	0.0301003	0.0334448	0.0367893	0.0401338	0.0434783	0.0468227	0.0501672	0.0535117	0.0568562	0.0602007	0.0635452	0.0668896	0.0702341	0.0735786	0.0769231	0.0802676	0.083612	0.0869565	0.090301	0.0936455	0.09699	0.1003344481605351	0.1036789297658862	0.1070234113712374	0.1103678929765886	0.1137123745819397	0.1170568561872909	0.1204013377926421	0.1237458193979933	0.1270903010033444	0.1304347826086956	0.1337792642140468	0.1371237458193979	0.1404682274247491	0.1438127090301003	0.1471571906354515	0.1505016722408027	0.1538461538461538	0.157191	0.1605351170568562	0.1638795986622073	0.1672240802675585	0.1705685618729097	0.1739130434782608	0.177258	0.1806020066889632	0.1839464882943143	0.1872909698996655	0.1906354515050167	0.1939799331103679	0.197324	0.2006688963210702	0.2040133779264214	0.2073578595317725	0.2107023411371237	0.2140468227424749	0.217391	0.2207357859531772	0.2240802675585284	0.2274247491638795	0.2307692307692307	0.2341137123745819	0.2374581939799331	0.2408026755852843	0.2441471571906354	0.2474916387959866	0.2508361204013378	0.2541806020066889	0.2575250836120401	0.2608695652173913	0.2642140468227424	0.2675585284280936	0.2709030100334448	0.2742474916387959	0.2775919732441471	0.2809364548494983	0.2842809364548495	0.2876254180602006	0.2909698996655518	0.294314	0.2976588628762541	0.3010033444816054	0.3043478260869565	0.3076923076923077	0.3110367892976589	0.314381	0.3177257525083612	0.3210702341137124	0.3244147157190635	0.3277591973244147	0.3311036789297659	0.334448	0.3377926421404682	0.3411371237458194	0.3444816053511705	0.3478260869565217	0.3511705685618729	0.354515	0.3578595317725752	0.3612040133779264	0.3645484949832775	0.3678929765886287	0.3712374581939799	0.3745819397993311	0.3779264214046822	0.3812709030100334	0.3846153846153846	0.3879598662207358	0.391304	0.3946488294314381	0.3979933110367893	0.4013377926421405	0.4046822742474916	0.4080267558528428	0.411371	0.4147157190635451	0.4180602006688963	0.4214046822742475	0.4247491638795986	0.4280936454849498	0.431438	0.4347826086956521	0.4381270903010033	0.4414715719063545	0.4448160535117056	0.4481605351170568	0.451505	0.4548494983277591	0.4581939799331103	0.4615384615384615	0.4648829431438127	0.4682274247491638	0.471572	0.4749163879598662	0.4782608695652174	0.4816053511705686	0.4849498327759197	0.4882943143812709	0.4916387959866221	0.4949832775919732	0.4983277591973244	0.5016722408026756	0.5050167224080268	0.5083612040133779	0.5117056856187291	0.5150501672240803	0.5183946488294314	0.5217391304347826	0.5250836120401338	0.5284280936454849	0.5317725752508361	0.5351170568561873	0.5384615384615384	0.5418060200668896	0.5451505016722408	0.5484949832775919	0.5518394648829431	0.5551839464882943	0.5585284280936454	0.5618729096989966	0.5652173913043478	0.568562	0.5719063545150501	0.5752508361204013	0.5785953177257525	0.5819397993311036	0.5852842809364548	0.588629	0.5919732441471571	0.5953177257525083	0.5986622073578595	0.6020066889632107	0.6053511705685619	0.6086956521739131	0.6120401337792643	0.6153846153846154	0.6187290969899666	0.6220735785953178	0.6254180602006689	0.6287625418060201	0.6321070234113713	0.6354515050167224	0.6387959866220736	0.6421404682274248	0.6454849498327759	0.6488294314381271	0.6521739130434783	0.6555183946488294	0.6588628762541806	0.6622073578595318	0.6655518394648829	0.6688963210702341	0.6722408026755853	0.6755852842809364	0.6789297658862876	0.6822742474916388	0.685619	0.6889632107023411	0.6923076923076923	0.6956521739130435	0.6989966555183946	0.7023411371237458	0.705686	0.7090301003344481	0.7123745819397993	0.7157190635451505	0.7190635451505016	0.7224080267558528	0.725753	0.7290969899665551	0.7324414715719063	0.7357859531772575	0.7391304347826086	0.7424749163879598	0.745819	0.7491638795986622	0.7525083612040133	0.7558528428093645	0.7591973244147157	0.7625418060200668	0.765886	0.7692307692307692	0.7725752508361204	0.7759197324414716	0.7792642140468228	0.782609	0.7859531772575251	0.7892976588628763	0.7926421404682275	0.7959866220735786	0.7993311036789298	0.802676	0.8060200668896321	0.8093645484949833	0.8127090301003345	0.8160535117056856	0.8193979933110368	0.822742	0.8260869565217391	0.8294314381270903	0.8327759197324415	0.8361204013377926	0.8394648829431438	0.842809	0.8461538461538461	0.8494983277591973	0.8528428093645485	0.8561872909698997	0.8595317725752508	0.862876	0.8662207357859532	0.8695652173913043	0.8729096989966555	0.8762541806020067	0.8795986622073578	0.882943	0.8862876254180602	0.8896321070234113	0.8929765886287625	0.8963210702341137	0.8996655518394648	0.90301	0.9063545150501672	0.9096989966555185	0.9130434782608696	0.9163879598662208	0.9197324414715718	0.923077	0.9264214046822742	0.9297658862876254	0.9331103678929764	0.9364548494983276	0.9397993311036787	0.943144	0.9464882943143812	0.9498327759197324	0.9531772575250836	0.9565217391304348	0.959866	0.9632107023411371	0.9665551839464884	0.9698996655518396	0.9732441471571908	0.9765886287625418	0.979933	0.9832775919732442	0.9866220735785952	0.9899665551839464	0.9933110367892976	0.9966555183946488	1	21551.42857142857	8892.912168350214	6627.884479616638	6112.737900815365	5684.622994743328	5310.854729737136	5071.838027399022	4890.653468741008	4796.203522853958	4740.539049155981	4655.462230219464	4777.497669165426	4982.227047928188	5196.552923246866	5397.366892852439	5392.527803716708	5250.574569040799	5017.324408294127	4854.270666278521	4785.839202492591	4677.198625068285	4567.424612349547	4472.0423905717935	4436.226782667392	4442.014258990414	4482.546537355411	4460.360029918448	4431.504290878853	4386.925429370343	4395.248033351308	4365.919731631944	4369.101311731746	4397.691037367708	4399.080757722558	4386.0646673251895	4389.540157250352	4404.571548207069	4364.626274368619	4333.705947922407	4311.245702627555	4296.865554380455	4255.060904099942	4221.9915804274215	4170.496436568571	4129.069736535471	4119.685766765506	4114.899536491871	4087.647016755451	4073.2271848249593	4069.243918165657	4067.040483126037	4069.490082394245	4078.2756703985774	4073.18	4063.706258519149	4044.312720602701	4051.284166005815	4066.3263794462728	4078.324516578103	4103.700982544973	4120.851164975783	4110.633053049823	4119.965774435757	4136.784540326942	4138.337138047878	4136.260192503089	4117.146312268779	4102.2	4108.674307254658	4123.14	4118.648713009609	4123.259542306376	4126.537958812034	4136.569116669545	4153.731343215685	4167.696787839006	4160.287909769046	4148.768512248453	4143.042071831862	4153.397071800656	4168.497075487546	4171.456752655538	4188.305956820263	4199.016328345239	4179.891032356852	4175.875164462121	4188.19	4218.233436461731	4221.22	4217.3135426694325	4209.530273495478	4212.736177361706	4219.378261856138	4217.642431078559	4226.378197329341	4243.493861892584	4253.721848157588	4254.782760681644	4233.57	4227.891220755359	4213.73	4224.66	4229.670193457207	4226.91	4230.279718522242	4237.68	4237.949147470887	4228.772724859681	4227.112727851858	4227.51	4243.74	4243.91	4231.578339275298	4233.932418406182	4236.602950618586	4239.727490041348	4225.01	4228.404906832298	4248.37	4257.305518394649	4250.6750406115625	4233.350440603247	4216.203164137233	4189.7960056518405	4223.226987064516	4234.339004066585	4249.353953672032	4241.607726512618	4231.999169836408	4229.997574540253	4207.029825963963	4210.598005593031	4212.519107949284	4229.309909382946	4258.35	4245.972900277922	4252.824360620729	4261.3	4260.665368386887	4264.605525215322	4241.783389545085	4218.927893729215	4222.116784029277	4230.1894846116265	4235.603312539927	4225.25	4228.708964258998	4242.767473976926	4244.793198188139	4244.770503739055	4232.600724324528	4222.252677464207	4214.049325223788	4233.063944983042	4240.7517405435965	4239.198459654247	4251.344274341703	4255.047067690423	4247.258709096141	4248.295130453652	4267.056077852361	4256.443853748508	4257.746824157629	4245.909897118274	4234.508908397054	4235.382563410711	4238.477043836767	4231.491251987113	4221.390658093976	4221.549457288282	4242.419132513274	4228.487564430502	4232.987321202501	4228.104623698581	4220.725379324678	4232.904825282191	4231.028778648375	4240.968478497731	4234.418733840936	4237.91	4247.790466327151	4271.726845165704	4250.785886573071	4246.293096476163	4246.358828047844	4252.855977066412	4225.1352071374495	4207.853131126743	4222.168398257983	4215.245311710498	4210.29	4226.149874280309	4225.825092781614	4212.394460067084	4187.493941156512	4182.16	4185.557017073433	4199.370749212704	4190.911591269143	4174.496932184881	4187.575701997862	4201.816426757818	4201.742076529608	4205.109732490728	4188.905232984055	4182.635798340146	4182.519550827188	4192.056252347207	4182.100758115726	4181.042148466988	4183.323689013549	4178.757309043552	4170.619309210692	4140.199044262979	4128.952573322304	4139.071530430909	4133.278858280783	4156.803849983406	4129.21	4141.896377377706	4123.4	4095.653746897452	4104.270978787833	4095.4605890790094	4092.519790787568	4099.751866890352	4091.6770734414113	4079.678777025781	4074.59	4081.8596547864913	4085.4695705805616	4093.4579261526414	4090.3637616795054	4083.292449710813	4069.900003054614	4048.163923460715	4026.383377406856	4007.3657839219104	3964.2464244579455	3950.975708798863	3946.002714593902	3938.211779712384	3968.794353438799	3960.2683337110498	3941.579871010864	3942.311195881706	3927.961054706164	3926.541045830106	3931.879050203992	3936.076823013844	3937.247586818784	3921.42	3895.919253770313	3904.834962048697	3901.1874344175953	3913.592930925696	3921.845553765257	3892.153280064547	3866.0403512820126	3866.502904621566	3860.89	3853.4014054946992	3829.157866421658	3831.572677880634	3826.9559352329616	3822.091681071842	3819.798980087112	3812.7231222505534	3807.712009943228	3783.1910677934943	3780.983257302984	3766.85	3753.67	3739.004933166048	3722.568708701746	3713.344094390093	3701.6080451667176	3692.173458603855	3680.349267193954	3661.135796254897	3644.689007817216	3630.309802432918	3615.293198109705	3604.789158606191	3595.6929156011856	3567.065370333825	3535.772698574476	3522.3226482009386	3510.186983530439	3494.7171561625737	3473.139997711001	3451.919964507542	3425.110805719915	3406.8605437645638	3369.1156554589843	3330.5097394244544	3297.651710881408	3254.309945570847	3225.331459474845	3213.5	5615	4786.051133935295	4718.416656627485	5568.802704708845	8602.65	13364.12141855628	18747.046839089704	23460.735569393684	28065.616224451875	29007.60192139711	31681.20761872028	35154.00609633202	37684.58773361728	40737.112556699794	45720.07423905466	49601.77627513248	56093.59975493152	58762.43691720408	59050.51894502474	59873.54095896999	59710	59591.75741869176	61462.23940683133	63018.04839405247	64864.18171315926	67512.11135703801	66737.2	67749.37375837761	69286.34327376791	71479.1	71322.61578900671	71052.37700705092	70928.07003209661	72135.15036836632	75410.08981944485	77459.84365228888	77750.89883398633	79274.8	80737.06799254427	81523.50550532788	81097.4	82232.80622714937	82988.96953433534	82665.6	80473.53464467246	80218.55777098828	82953.86449620954	84622.86297066438	85656.79202467225	85238.13378529031	85071.29868601088	86731.44546356416	85590.11476092119	84415.37688604664	84267.11514773723	80357.7	81206.74233125307	83268.92573382954	83702.89999377508	85824.1	84288.83345823872	84364.22031842137	86352.67891315423	87601.86371513407	86687.08373305756	86836.84431863915	83711.10346728613	80243.74620904634	80455.3	82542.08768628287	80631.31745057364	81995.49483580439	82098.67705129606	83419.2	83809.61946016428	84301.13366986529	83743.2	82706.46141956962	83792.00662536154	81680.3	81549.37172614958	82955.53793372949	84401.92431149723	84806.66296011885	82313.97533444816	83112.8	83751.99452266036	84246.79401433984	83331.32298634337	82251.38502724216	81163.71610991273	80953.62219836474	79817.08066712049	80085.46108038086	81032.14532486789	82322.28751721424	82679.65208551264	83251.51537234048	82401.95403300962	81831.6	80708.30010271989	81141.6	80943.53299227043	81344.06248317695	82128.10379492336	82295.95148329932	81046.34920152312	80658.29148629149	80715.54591302418	79243.74467561423	79796.38977447673	79389.89264454656	78323.71939367893	78568.27993695458	79434.61853264463	79591.73665392453	77418.56962406878	77219.46683229816	79220.36397037745	78808.8	79910.85648351649	79877.48329429053	77170.72321909931	73971.66743102898	76126.9	78298.12180754029	78953.73425881435	77176.66262066737	76016.07981923553	75865.81619562849	73400.9	72755.9	73778.59081590234	75328.12951493222	76962.3	76579.15409581234	77283.20411216009	77168.8	77856.49572649573	77886.6	76223.91535780314	74338.50834238836	73511.80542267003	73849.54097459698	73816.19396114389	72861.81902220885	73385.69247396244	74289.43173405735	74430.48718020307	74164.86924110331	73288.12947183495	72190.24489872609	71236.10766314341	72136.82816608575	72041.61303405718	72960.2	73731.62602571954	73115.31740072541	73261.50364873982	71985.77417437534	73465.54558448234	72573.80752956493	71531.01826020917	71072.14793080838	71253.45675995678	72526.8	73200.02574637606	71120.90528843211	70473.71632757994	70782.71791255285	72175.26361411862	70921.20793804621	70609.05165523497	69779.75596149123	67693.55959129301	67681.42171827727	68875.67835182424	70602.10253252105	69824.40112431515	69607.29233141203	70324.75370078291	70381	69485.15504978661	68645.91139740338	68672.1	69076.18658862876	67283.95191708747	66558.5	66983.24884868025	66396.3	67288.37675537093	68972.99581577843	67862.68189298625	67256.07204429628	64669.99872521932	64741.81445904955	64725.1	66625.86676757074	66119.6	64582.66753502402	64936.26372855754	65633.58797558186	65716.56131713557	64967.534634348165	64305.67928963682	63966.8	63424.48127288786	64118.741469943496	63416.73005896456	62916.78237373206	62887.33796395277	61010.13205862401	61964.59917169852	59442.76143479843	57458.82739125363	57450.34155928118	57757.75054762693	59362.10911690367	58775.83355442082	59294.614113243246	58657.68511525878	57050.33227571715	55889.78194586794	55470.66762957595	54683.58609695872	55103.73289087104	54418.65844834442	54208.83801121848	54462.2	54009.75207531904	53330.49604734986	54497.74113657653	54460.13260327251	55008.29727061572	54608.94057665555	53855.289308624335	51666.64793143445	49820.74423894966	47346.86333044027	47838.68807210094	47297.93130763888	47495.09794308262	48791.87549762183	48054.181297215495	46565.15792614169	46638.57111032168	46787.88022575252	46460.16481283789	46899.1	46703.830944678986	46662.72921189254	46236.53437818947	45631.43877982371	44349.38167001887	43966.14371611283	43862.80846164788	43599	43087.319521622005	42320.950092511455	41154.29748454301	40547.59092097238	41038.33828009696	39199.12499672045	38496.75924058756	39085.78756257812	37876.5	37269.84331256164	37061.96732492284	37262.60469707391	36231.08609098465	35506.31870575791	35920.9	34755.72687223401	33173.41007576123	32027	30920.2	30176.7	29387.42029077902	28225.451960757844	28046.410797512803	27142.28043571403	25819.3	25293.447092927523	24970.14264487612	24222.058478137555	23299.062066100247	22213.20724667745	21047.519127516785	20261.061313580583	19916.05445209779	18576.642636417942	16285.384736142963	14588.698913748533	12570.103609983436	10272.364696522887	7884.197096112864	5672.4642110692175	4379.96	3916.932408941658	3787.1	4170.214285714285	3804.083985156743	3902.017209069301	5210.673246700197	6463.955017337665	7249.255949772958	8208.931868782694	8835.397468178813	9547.316499442586	9922.24	10449.657980760485	11066.696553506265	11087.45924939138	11598.517117620268	12215.093438640592	12666.71564019062	13127.25030483426	13448.37487820868	13519.814688604854	13811.201324052474	13696.109886804428	13621.070793206514	13875.74405911912	14066.353632979435	14191.38316305648	14490.084607865436	14523.338150846885	14489.896658536649	14680.470028928015	14821.911765421806	14726.166492591286	14621.300431452606	14653.085690829304	14708.12888611456	15037.199943514754	14996.24964425264	15160.324060763203	15325.57755899948	15540.947059617656	15586.68938690605	15563.160668095525	15499.423145715642	15812.03758514251	15814.236775717043	15664.038187555503	15827.672386009182	16245.728680812555	16432.8	16640.293409224723	16885.58439844527	16845.886918119282	16761.1	16847.86495296297	16760.97064027132	16690.299103682344	16697.273865595816	16790.270828305118	17011.059620697848	17101.902421495226	17199.186206613318	17180.84287647789	17220.35853287998	17483.21260160801	17599.131113613035	17723.342902878016	17790.744868198028	17370.65275014396	17067.979305343593	17152.415845747957	17385.680945130407	17412.879164726306	17279.31242198404	17418.340773054646	17499.52339305248	17782.129262958562	17795.66940163994	17783.491156181928	17891.576481109107	17990.16808861078	17746.107842870555	17692.292614142523	17840.474885937445	17883.08794316911	17957.53198981499	17904.642629044607	17705.406028101675	17643.750025033543	17614.19684942349	17671.567939759516	17437.195820886638	17448.147038451643	17517.256227019105	17400.402087587925	17356.05971303461	17359.969505617642	17427.9	17645.419489340387	17573.26498740336	17347.360589631844	17242.449280012275	17219.11430143175	17267.858488138983	17478.05361818701	17669.978385585047	17726.71406132194	17650.261863740125	17536.440525657916	17295.298059428493	17349.187556404944	17502.25292099205	17445.714691105997	17409.336454849497	17319.821544899936	17233.381852343064	17276.378146831372	17195.236542773564	17027.025071650376	17085.844161490684	17379.743076923078	17451.868967988536	17562.75208313426	17369.33545007371	17063.12909412736	16780.29410981127	16837.679524446114	16866.568766152326	17049.6	16891.362420188507	16800.12269403426	16631.1	16446.61349240514	16429.71353192374	16481.85783591255	16492.677344792937	16523.650688000904	16624.9	16553.678760425046	16780.180950096194	16871.752136752137	16648.10450211441	16664.587927879616	16465.240369915657	16315.928392343912	16167.423607718612	16310.176458983127	16331.108338656944	16309.5	16444.38603866822	16455	16528.607549509605	16444.37345458645	16147.20840066138	15908.498892228668	16117.872571017308	16387.053554100523	16433.710485656415	16388.408634415187	16158.07193461774	16123	16058.48960569081	16057.85236637404	15958.060106325269	15981.559094489863	15869.572750729983	16113.853828700274	16085.469387851372	16174.779075526794	15984.570222320765	15918.923793934648	15830.55914637885	15981.580985582828	15989.54858126506	15897.57764110122	15969.10909245508	15867.791513141732	15912.22024480966	15982.28772016257	15979.375870465292	15956.900685500132	15722.05925662373	16042.482085170264	16002.696716327153	15959.69812604366	15808.352683435063	15957.631186217488	15703.347869087433	15524.808842272712	15386.74137450505	15277.60907581627	15461.5	15376.76290806049	15586.752141578228	15396.655146785582	15275.526966395468	14992.458572051768	14920.908303842263	14973.137050615756	15149.435422210288	14945.624904652936	14832.807116939335	14770.279833070155	14888.816755803731	14922.99900649223	14781.94856689702	14663.972493690128	14502.298966926794	14528.864087016069	14483.272249481575	14352.432644333572	14241.396718508637	14227.91074255719	14239.557132328948	14268.44885667156	13762.46741142828	13735.04293015159	13697.124765012824	13624.846082361044	13803.510924455564	13519.708727918996	13625.092701415706	13580.152145657055	13379.901394916167	13234.059668111802	13192.399624472482	13316.721767261586	13509.73460263579	13341.30007638374	13172.105759355332	13127.424763353893	12992.234448387448	12980.219284647515	13125.3	12952.017327023912	13047.551958717064	12978.92620377236	12928.12724381819	12881.532950545688	12575.244675513955	12191.012260494872	11992.917059112162	12059.44443394782	12135.345317503972	12119.603924847532	12098.167344829431	11889.433635558284	11895.458495188974	11959.222061634018	11865.619877027895	12140.028856565712	12146.91644541251	12229.8	12178.343463873378	12133.96947072646	12124.561186816263	12226.043131678947	12396.691742643903	12300.156565843958	12290.254505940684	12207.13858991172	12132.538846524403	12152.646597542913	11923.963190391729	11614.04181929249	11694.966343074348	11880.7	11866.871216952915	11593.084120547604	11726.78038419941	11759.771470101528	11723.712069225645	11731.660562399346	11567.59573530004	11339.436325988132	11233.491694735318	11319.871028851234	11066.803318458818	11006.843634852548	11048.250489216622	10910.01016195103	10868.814960051031	10731.419334960185	10688.166839697358	10795.013276265385	10833.999398621932	11023.156227207064	10591.893489426451	10193.76496665058	10024.333900473614	9967.433244932514	9997.715134424538	9693.05	9326.61	8847.439377745624	8490.057339980229	7787.174937755903	6820.813924978704	5909.920399261664	4760.366221559334	3739.203962549937	3552.3	4100.285714285715	3862.954615452455	3832.76	3924.555371925833	4037.453595565813	4152.28	4253.168648164823	4376.114971876705	4514.458335191379	4570.994428273366	4626.231186286563	4718.635339659487	4800.100168709474	4865.054902716439	4989.738454383789	5106.0113969352005	5218.147372757813	5265.901036561623	5263.62	5302.373239697216	5317.044918775472	5321.116001345305	5332.521464005984	5385.358007526009	5445.427494962925	5491.412159819241	5496.2715306664095	5511.451105044636	5549.966166645081	5598.358393147112	5600.296754653123	5601.480526719657	5611.007969862548	5601.12	5631.032298492754	5664.1	5714.7474040574925	5724.100589321884	5742.47	5760.92	5785.403956013157	5771.698559912083	5793.782893102992	5808.5840427077865	5780.339260183034	5790.539629499802	5840.393406877705	5876.854766417345	5916.710717383304	5931.46	5934.01	5968.590880198649	5982.279255991501	5984.3571130481805	5942.407846832175	5911.205564106422	5942.995103954763	5968.069141669246	5983.037021317533	5976.860460464041	6007.374184852519	6001.063116656186	6051.28	6061.895140015674	6093.710801355395	6081.418896146089	6022.236223911063	5962.987818077518	5973.8515212546845	5989.421458583879	5995.466560475848	5992.248471282227	5981.831097227073	6017.435593867927	6057.459315812849	6076.038909553132	6054.602866408661	6053.433640212352	6074.629033902049	6070.341253375007	6072.589534877802	6048.349592216848	6082.141105753419	6096.447134961452	6061.669969174356	6065.511444554923	6055.7	6076.385045323503	6087.152452619843	6086.724561595031	6065.667911776928	6045.498850161853	6025.556274109372	6032.25	6050.674728230084	6073.580729883926	6089.589905657134	6082.705951127515	6083.258011506223	6064.899120795137	6056.253080379528	6086.796442908389	6075.360889409463	6117.452624231686	6117.699987434029	6126.475939519418	6132.453271366316	6102.7324945585815	6109.641990859382	6085.348858870598	6103.952598126511	6104.268448786122	6079.217009674466	6058.131592857419	6072.106678421866	6074.857510477356	6047.784211558796	6056.523602484473	6115.964992833254	6143.801051122791	6129.737166746297	6109.32	6091.734139952958	6035.814483555902	6069.201634657013	6098.624942991791	6106.107189921835	6113.780964958954	6063.774706034963	6048.747652704483	6048.402865752414	6043.194376736013	6051.217972337169	6063.024383110604	6098.381176559382	6092.977869894955	6083.64	6097.017348028354	6124.464675971005	6106.746487353532	6078.428691042342	6028.65	6042.436245525404	6021.037066438691	6040.97	6060.405936454849	6051.579549266053	6070.206521739131	6084.394729750897	6107.813465296306	6091.796263763105	6079.431517981286	6020.170121690209	6077.593163333944	6073.512327476565	6100.515657826558	6137.646356399265	6097.243247444533	6073.805142671151	6087.074012576006	6102.945639201664	6085.488445264185	6071.311753800869	6064.343736290692	6079.790458085485	6099.707063035694	6092.556433999557	6065.676335316122	6053.242972579024	6073.094070031274	6107.289505508002	6076.76	6053.168022409916	6066.053946299341	6036.890704419628	6065.864316531717	6074.384288516017	6089.788269680806	6092.834953390734	6116.72	6124.091084866221	6141.882909889024	6121.222957511287	6063.920921801929	6083.500384066718	6126.606908743432	6096.294012515454	6067.372448391188	6066.353639229085	6059.7418397054935	6069.071732865556	6099.045548654245	6126.612262134002	6115.643461804664	6085.554994910571	6098.278437815976	6120.884868902172	6168.832287674242	6160.189251696689	6105.247178246669	6120.972616443864	6156.125440160299	6163.504883926816	6184.909654666266	6123.143903663332	6152.172253189644	6155.21	6143.550581290923	6147.585174625802	6147.929640905661	6171.112775578735	6166.654517920804	6185.494670520639	6147.694553905827	6146.7675712161445	6163.590628644466	6190.259210089611	6240.550394444586	6240.135894533591	6263.479511605576	6311.0679787720455	6319.53	6310.777696949904	6324.4719045992615	6352.336406922347	6408.675536096764	6414.028291378457	6432.102225265319	6480.865565462546	6503.859826806157	6527.010346364947	6636.6361091417175	6665.157098783776	6720.209188651529	6752.294130606028	6815.267394045726	6825.995099316947	6752.2297075439865	6751.979324799671	6806.572459068169	6849.046824029025	6951.5549485653855	7110.790275543624	7157.1753073727805	7144.8655457574905	7251.706569278703	7364.228045867176	7474.653465518897	7668.849051133447	7882.032010050612	8006.676104039894	8166.057559091655	8242.9	8445.286206404466	8594.740863939702	8950.132062953087	9239.210343455014	9593.003546191589	9757.1	9960.058259497711	10208.439313409426	10270.61996127442	10495.523661038484	10847.262757220427	11252.338828279371	11627.06881586297	11803.500649369267	12255.390009161389	12646.728947523236	13328.401501266211	13555.8	13903.766808310806	14453.994039456102	14829.5	15232.750330893805	15439.539499964802	15571.455012497378	16181.403780584253	16990.49094225638	17718.293433107385	17956.125797920387	18625.62653522277	19719.11884742379	20094.20335373627	21260.99091299996	21127.449278132077	20673.887834114263	20430.60652286143	20582.32766797113	20991.78050182536	20240.544076432983	19377.8	18137.773442280373	17604.700713886727	15423.053964026996	12014.74755548853	9833.393487835658	6720.484944479603	4730.833604415932	4361.233333333334
Dm14Dv23CyO_20230723_sl1_ser6_	0	0.00334448	0.00668896	0.0100334	0.0133779	0.0167224	0.0200669	0.0234114	0.0267559	0.0301003	0.0334448	0.0367893	0.0401338	0.0434783	0.0468227	0.0501672	0.0535117	0.0568562	0.0602007	0.0635452	0.0668896	0.0702341	0.0735786	0.0769231	0.0802676	0.083612	0.0869565	0.090301	0.0936455	0.09699	0.1003344481605351	0.1036789297658862	0.1070234113712374	0.1103678929765886	0.1137123745819397	0.1170568561872909	0.1204013377926421	0.1237458193979933	0.1270903010033444	0.1304347826086956	0.1337792642140468	0.1371237458193979	0.1404682274247491	0.1438127090301003	0.1471571906354515	0.1505016722408027	0.1538461538461538	0.157191	0.1605351170568562	0.1638795986622073	0.1672240802675585	0.1705685618729097	0.1739130434782608	0.177258	0.1806020066889632	0.1839464882943143	0.1872909698996655	0.1906354515050167	0.1939799331103679	0.197324	0.2006688963210702	0.2040133779264214	0.2073578595317725	0.2107023411371237	0.2140468227424749	0.217391	0.2207357859531772	0.2240802675585284	0.2274247491638795	0.2307692307692307	0.2341137123745819	0.2374581939799331	0.2408026755852843	0.2441471571906354	0.2474916387959866	0.2508361204013378	0.2541806020066889	0.2575250836120401	0.2608695652173913	0.2642140468227424	0.2675585284280936	0.2709030100334448	0.2742474916387959	0.2775919732441471	0.2809364548494983	0.2842809364548495	0.2876254180602006	0.2909698996655518	0.294314	0.2976588628762541	0.3010033444816054	0.3043478260869565	0.3076923076923077	0.3110367892976589	0.314381	0.3177257525083612	0.3210702341137124	0.3244147157190635	0.3277591973244147	0.3311036789297659	0.334448	0.3377926421404682	0.3411371237458194	0.3444816053511705	0.3478260869565217	0.3511705685618729	0.354515	0.3578595317725752	0.3612040133779264	0.3645484949832775	0.3678929765886287	0.3712374581939799	0.3745819397993311	0.3779264214046822	0.3812709030100334	0.3846153846153846	0.3879598662207358	0.391304	0.3946488294314381	0.3979933110367893	0.4013377926421405	0.4046822742474916	0.4080267558528428	0.411371	0.4147157190635451	0.4180602006688963	0.4214046822742475	0.4247491638795986	0.4280936454849498	0.431438	0.4347826086956521	0.4381270903010033	0.4414715719063545	0.4448160535117056	0.4481605351170568	0.451505	0.4548494983277591	0.4581939799331103	0.4615384615384615	0.4648829431438127	0.4682274247491638	0.471572	0.4749163879598662	0.4782608695652174	0.4816053511705686	0.4849498327759197	0.4882943143812709	0.4916387959866221	0.4949832775919732	0.4983277591973244	0.5016722408026756	0.5050167224080268	0.5083612040133779	0.5117056856187291	0.5150501672240803	0.5183946488294314	0.5217391304347826	0.5250836120401338	0.5284280936454849	0.5317725752508361	0.5351170568561873	0.5384615384615384	0.5418060200668896	0.5451505016722408	0.5484949832775919	0.5518394648829431	0.5551839464882943	0.5585284280936454	0.5618729096989966	0.5652173913043478	0.568562	0.5719063545150501	0.5752508361204013	0.5785953177257525	0.5819397993311036	0.5852842809364548	0.588629	0.5919732441471571	0.5953177257525083	0.5986622073578595	0.6020066889632107	0.6053511705685619	0.6086956521739131	0.6120401337792643	0.6153846153846154	0.6187290969899666	0.6220735785953178	0.6254180602006689	0.6287625418060201	0.6321070234113713	0.6354515050167224	0.6387959866220736	0.6421404682274248	0.6454849498327759	0.6488294314381271	0.6521739130434783	0.6555183946488294	0.6588628762541806	0.6622073578595318	0.6655518394648829	0.6688963210702341	0.6722408026755853	0.6755852842809364	0.6789297658862876	0.6822742474916388	0.685619	0.6889632107023411	0.6923076923076923	0.6956521739130435	0.6989966555183946	0.7023411371237458	0.705686	0.7090301003344481	0.7123745819397993	0.7157190635451505	0.7190635451505016	0.7224080267558528	0.725753	0.7290969899665551	0.7324414715719063	0.7357859531772575	0.7391304347826086	0.7424749163879598	0.745819	0.7491638795986622	0.7525083612040133	0.7558528428093645	0.7591973244147157	0.7625418060200668	0.765886	0.7692307692307692	0.7725752508361204	0.7759197324414716	0.7792642140468228	0.782609	0.7859531772575251	0.7892976588628763	0.7926421404682275	0.7959866220735786	0.7993311036789298	0.802676	0.8060200668896321	0.8093645484949833	0.8127090301003345	0.8160535117056856	0.8193979933110368	0.822742	0.8260869565217391	0.8294314381270903	0.8327759197324415	0.8361204013377926	0.8394648829431438	0.842809	0.8461538461538461	0.8494983277591973	0.8528428093645485	0.8561872909698997	0.8595317725752508	0.862876	0.8662207357859532	0.8695652173913043	0.8729096989966555	0.8762541806020067	0.8795986622073578	0.882943	0.8862876254180602	0.8896321070234113	0.8929765886287625	0.8963210702341137	0.8996655518394648	0.90301	0.9063545150501672	0.9096989966555185	0.9130434782608696	0.9163879598662208	0.9197324414715718	0.923077	0.9264214046822742	0.9297658862876254	0.9331103678929764	0.9364548494983276	0.9397993311036787	0.943144	0.9464882943143812	0.9498327759197324	0.9531772575250836	0.9565217391304348	0.959866	0.9632107023411371	0.9665551839464884	0.9698996655518396	0.9732441471571908	0.9765886287625418	0.979933	0.9832775919732442	0.9866220735785952	0.9899665551839464	0.9933110367892976	0.9966555183946488	1	3518.583333333333	3575.874677496417	3640.769604823095	3702.177445128172	3755.0927689722585	3777.6665481618497	3823.935220325929	3868.442929944835	3881.924694300336	3878.0988436532552	3919.0701586638415	3950.21	3994.591791378327	4032.260135363219	4066.233396041111	4084.248339947541	4101.722068440751	4133.79	4162.509194219726	4213.252149264875	4220.963462737256	4211.465299695768	4205.754895771765	4206.334276018099	4244.724777370351	4267.905599292442	4273.140044792662	4288.427420440941	4282.165162937721	4279.8924602766165	4280.845894178528	4285.652768416092	4290.232118758435	4279.988934761858	4305.504259889286	4308.840106345897	4299.511417775811	4302.4699929360695	4248.794142473528	4254.686597938145	4271.371137239598	4261.334495551974	4275.145149469508	4272.058699085332	4284.594520353101	4295.6225332257045	4310.964737390269	4343.637416951817	4318.245467010085	4350.846025950107	4368.741383492047	4372.3072908972335	4357.013365233892	4388.212824313368	4428.24	4428.985124200051	4424.828840869814	4441.963878362255	4449.992636003805	4429.390982949299	4437.9	4463.975723780897	4455.54	4454.555159885469	4464.038187496412	4491.895465505172	4524.7	4534.869517693674	4541.322396187883	4560.965126920368	4628.783362381647	4641.897623657806	4656.653138667353	4652.095349134222	4648.828446738839	4708.856657608696	4705.798446952973	4697.863078774693	4725.438000449001	4752.081141031388	4715.246761098052	4690.1	4684.147737355812	4662.476487238548	4660.55	4663.09	4639.859683538967	4640.817098265233	4653.593213549896	4624.327809281076	4571.140861269119	4551.700136114965	4555.757825370676	4587.999290397817	4595.028894127968	4598.2348623953485	4616.040433366379	4585.68	4614.813439664456	4652.409236995724	4668.592003531871	4633.937320254935	4636.1951520360735	4658.552186096267	4605.97	4614.478213166975	4588.266516023878	4605.770741878693	4611.904658573196	4619.137249754545	4605.838184971033	4622.055233668828	4653.04	4650.203891877739	4657.677957109494	4664.762661251792	4611.669605599677	4608.187957798535	4607.845425642527	4607.167914620382	4577.438281213877	4551.782129967023	4562.673142224977	4549.696276068035	4569.220660779685	4582.597555877314	4585.770009621111	4572.947970219396	4577.6899260160135	4552.633310495447	4586.125559947299	4580.985896336296	4585.2118475727175	4585.123055607716	4607.5	4631.264801864802	4619.362090807743	4625.475265509337	4637.181268882175	4607.222103537548	4606.848408722893	4630.630872990289	4667.794949026877	4664.489964040536	4630.488721162635	4616.641839615309	4623.693079648769	4632.638206078058	4665.998991663755	4651.917190436079	4646.023052499888	4645.1	4644.386287625418	4651.986801242236	4664.390921125976	4689.329794752349	4675.425775934686	4620.74	4648.533842968625	4663.8812137536215	4658.205035578538	4674.210796621775	4705.239016305588	4684.5	4668.747838988518	4640.454363929147	4646.238253974029	4652.508688705179	4637.918814445779	4631.408295109503	4655.481575534098	4672.131619286511	4692.22	4662.410254125774	4642.936150805715	4666.951534878164	4659.190446329033	4674.527361448243	4739.202725760814	4711.764630237903	4687.943837667846	4712.19	4690.104958731397	4648.06	4638.123669510331	4644.022331538611	4657.856312271598	4668.658267077885	4650.071769619566	4660.949667058363	4698.304629466644	4674.461483139286	4673.656495547408	4677.151490387768	4656.060614315189	4654.300431640837	4672.618349042264	4640.003308956004	4643.119179609353	4617.38	4630.120003670773	4657.57	4635.911966095638	4602.497920606141	4632.746660647968	4625.22	4637.303004888089	4612.868199597013	4602.145128824478	4579.631915762485	4598.459452043448	4568.196474034897	4580.283942847334	4554.792662358668	4580	4559.51	4581.639028830278	4590.444598396774	4547.1228897597175	4572.690824812106	4580.915997324415	4574.020405095637	4571.849729910222	4564.496330394835	4568.160662280077	4535.992499428061	4526.632276504979	4535.68	4544.671948780394	4534.067348461816	4517.447993866598	4566.593921865317	4535.344047241588	4539.637889485715	4518.186058106219	4519.182423639204	4505.751349777986	4518.697797690415	4494.423682389574	4510.682786998086	4492.997873282603	4465.054348092325	4485.571172915566	4482.5772199070125	4458.09	4450.534382353251	4449.159161981162	4404.859508506616	4414.05	4391.0942035271655	4392.323210925208	4406.0196914056005	4394.817109276736	4409.455608817881	4377.241982724985	4346.9297695383575	4342.768332537029	4336.0067595760665	4343.440451028332	4345.270305776664	4317.078867511812	4302.01	4295.183993311037	4274.349343240911	4279.608934543718	4259.305353193728	4249.787789500144	4218.54	4232.349035851676	4193.912640892547	4165.015273328673	4148.892376007038	4144.447309483994	4134.929335197877	4123.29	4152.85	4136.902219956238	4105.061511664635	4127.060064248523	4156.235654374685	4159.082644463314	4189.915806310889	4248.454105924601	4237.280392296389	4220.184852136407	4210.102685385409	4210.515690131812	4197.431336810583	4187.572486208277	4177.003647619593	4194.406759155095	4174.035582264191	4121.156205454198	4025.82	3849.801177006991	3690.006978277103	3516.150254194744	3357.628875472355	3264.8466920385963	3252	10991.666666666666	14196.54798838153	17275.44612052707	20126.28382631717	22270.634839965747	23253.257543720458	23362.23592154027	23478.801277502494	23995.215498146343	24051.406682040677	25710.588083496343	26985.71111111971	28168.534521719517	28614.59191027545	29875.13684769528	29782.34847450686	30029.509177845197	30515.936674451037	32333.45475343277	34211.673723481275	33478.66588307016	33131.80271446962	32729.801502637754	33174.34766214178	34594.23707942137	35766.839724921025	36213.33378164149	36522.72365949008	35962.08302619758	35286.15645422298	34884.082569094164	35870.10261192181	36134.21057032213	35559.48508333325	36519.40954042209	36941.89540856488	36979.50323801535	36670.18542435169	34121.469802754225	34655.5	34801.19118916623	34841.80285838084	35746.834450171234	35519.67242426431	36819.719459100736	36436.56487666721	36918.25338491296	38363.61974081879	37667.46285831444	37573.52837054042	39540.484547729066	40646.129152483045	39103.8	40345.65912258031	42479.41868057518	42177.24213108184	42193.71660802428	41904.56928517115	42875.07091528336	41645.93923505944	42174.77702444325	44140.87095018356	43354.95607121798	43283.00150381367	43157.96460709331	45140.34152601695	46543.45347235885	47185.83467686842	47865.22054636399	49326.984526793705	51820.71629610438	51349.75539517689	51663.57586477068	51905.20442681053	52022.904682274246	54953.4	56033.46593121619	55840.62118248834	56525.876300231976	56705.81747865163	55018.10259493947	54151.3	53604.823356767454	52783.38521556467	53208.4	52598.69764591951	52036.17516090048	52103.39830474543	52700.173594117296	50552.13304470257	48028.13400036738	48249.54912834071	48356.15701432011	50012.86672130789	50212.326980645856	49553.20616652458	50433.24285620907	49710.35877709247	50897.1	52733.43665278908	53096.43276884741	51623.855600557945	52239.19049306422	53132.596583288185	50826.61042372295	51275.64200796103	50320.82893399942	49648.31342853342	49468.002454375484	51291.795367079154	50708.1	51331.07244283239	52606.01416701505	52690.11489564824	53532.034625527296	53403.03213091259	51166.28321442994	51183.946105772455	51914.04254642296	52427.57140133263	51367.41320530801	50117.3	50139.33787971134	49047.61852965543	49904.60989882858	51195.19957276286	51245.28660731103	51613.87214336103	52056.110215871086	50553.14840735346	52086.54710144927	51748.38396069855	50981.65322793148	51471.04515303918	53105.52829106633	54338.23815749468	53625.93118982467	53855.91122197541	54968.167557518005	53360.42231227487	52623.547334755895	53725.09844562195	55140.34388221784	54890.34494932985	53002.6	53125.72789859251	53655.84901190384	54906.73724572692	54647.93245644687	53726.95878462235	55276.816536991166	55439.217286789295	55280.19377587992	55600.67503284758	55762.1	56721.54666348145	56431.61012116893	53941.40001393535	54959.38729793757	56642.65684028484	58011.96182626558	58031.51940196299	59426.38828736738	59131.350684278965	58498.790210692416	58134.95870184567	57060.29896096486	57693.40810615005	57474.91770788882	57262.98811292719	59634.038265242736	59192.931393334926	59996.26606047935	58763.77215547725	57880.97441546337	58832.571184702974	58959.74413720335	60143.2	63293.15517412021	62394.809718435565	62093.45845355162	62062.84141666253	60914.4	59524.96505564024	58814.38560388811	58732.42689883068	59865.50442181469	61814.08868884305	59494.75372843688	60272.95849026286	62905.769502351206	62564.02164608846	62580.747965104565	62875.62136230875	62577.55790291419	62118.92005572917	62845.25162663426	62086.652930100834	61880.10271172809	60775.80743229464	61017.36915225548	61934.6	62260.45128545536	61325.556166564456	62597.9	62271.87397152061	62578.97932081296	61440.97499111059	61387.92652979068	60058.04764464752	61062.64659805131	59434	60560.58285003927	59637.29059993921	61653.45115324238	59997.65073157163	60348.332839422525	62759.3	61354.9	62633.71500962803	63250.03284548497	61935.47995189959	62494.13228205664	63283	63691.04902180659	60768.29216824813	60732.9	60607.98552552223	62805.36146848637	62250.65214074473	60676.78584206485	64571.91314956368	63600.793422211216	63820.69727937119	62870.73987033271	63894.09309679155	70003.11457988534	88681.19102554546	83309	72388.00611073498	63949.72234976054	61057.02099265031	61420.54324942792	61482.37417049216	60561.76325177496	61606.89917825092	61561.650306981406	59586.73512287334	59924.38568140152	57814.97085725528	57272.697476706046	59153.74519375522	58567.89678598374	57809.427139553845	56511.40219488029	56857.42575199828	56860.70467271857	57378.32341329705	56822.88901626412	56056.4	55135.622461172046	54364.66057994487	52609.10934448162	52488.06999136909	54750.9	53052.32754673711	50887.1	49333.02731490635	51711.39829813943	49850.44917280624	48593.04212757965	47793.41571768801	47059.28194427856	47754.51472848018	47076.12845934627	47955.69125177831	47386.91130371976	46503.31598845796	47025.3	49519.560403274125	50966.71271430908	53604.03391526732	59570.85648688756	62691.94039581251	62948.46335154563	65679.96654711699	68372.62090486549	70301.07628700478	73443.58411829016	73073.90089298069	76127.71815036585	78890.91164067353	75712.10565073181	68381.18612077807	55285.74602236205	40241.589857778206	23515.386830897445	8260.017708378671	5566.959565561354	5165	6444.583333333333	6403.930128394724	6899.558215668771	7318.141129265446	7367.702477663063	7351.886109660192	7638.926281071011	7879.37	8010.740480077949	8062.201161668153	8215.492946046992	8189.922378232682	8318.835884031818	8492.058018836078	8606.721211146187	8675.04	8781.625964646113	8958.73	8969.287874080897	9110.235179358742	9087.895930498104	9085.367992009462	9057.32	9067.8	9093.040359431036	9181.881115462733	9243.501322032153	9333.421609197389	9359.425134553505	9510.413254816376	9488.976843352882	9518.72	9599.891641729742	9677.597338053054	9576.522200438245	9590.227281609275	9691.297968779008	9766.294251160003	9728.28	9704.458897355446	9737.76	9813.82	9867.347609694303	9852.825730184606	9851.61	9867.163340601894	10006.328224966524	10116.529852237063	10079.350946321712	10149.758225314465	10183.826731598969	10149.448966674478	10285.730137777413	10420.593987534205	10492.276833707476	10560.348096515454	10630.61958697517	10576.755395372127	10682.948249516738	10690.221941895128	10766.634292165658	10703.061573539284	10747.184502281158	10905.459469213927	10986.067375992989	10992.54157268414	11043.31019023602	11075.591070293518	11046.93323467606	11031.045387496506	11349.373286541992	11370.592243149682	11487.946926819002	11435.27434169664	11458.627474858122	11551.536528010034	11595.13500932938	11569.248012405827	11635.099753049464	11683.384718822192	11644.146263361186	11556.279814964244	11513.540048460858	11581.058716435482	11681.137508559268	11723.32688973579	11498.534071555045	11558.054148027117	11776.316023807794	11690.594121280588	11592.111912493025	11531.560079051384	11628.273349385376	11845.653109047706	11749.544262295083	11803.658223490063	11732.029288725718	11575.941466142553	11760.23400958583	11856.77104766655	11936	11916.17072902734	11865.63086280787	11873.901260601548	11852.56072440727	11787.855874573988	11799.818006223277	11848.902034995075	11846.848165802014	11960.95090385009	11811.304769937216	11903.088793631354	12020.127884615382	11995.257981046589	11970.909111241725	11901.177138079312	11851.061515681788	11935.03763187958	11833.338320026722	11895.452169790417	11862.7	11885.726339785377	11840.79923891276	11793.951653319426	11946.451543671456	11963.141788685864	12006.430684727886	12019.821778208596	12018.915344076217	12113.142338227406	12190.519696969695	12190.467724991246	12091.774825174827	12119.178399419412	12167.957516455966	12306.632603628255	12256.881995540693	12320.99432804254	12367.597373925168	12299.52209084104	12282.567169600024	12314.001113148244	12356.657427368338	12395.106440013074	12341.08329064851	12361.023912792769	12398.229823338086	12303.35626477896	12375.96117905456	12455.688594370704	12390.790463990748	12377.954909221216	12463.265338827838	12409.042054865424	12438.977733317404	12583.35082218506	12571.28426099916	12511.898157548974	12606.661933627964	12533.495157210516	12556.57441719679	12650.812143346264	12701.421980290384	12577.9	12566.888242708135	12553.95412362195	12629.20203109533	12655.831391482989	12594.347424153708	12677.177724659216	12673.886844210769	12785.182179686257	12720.323070950792	12652.454501685948	12670.892263830254	12794.636810200667	12717.81311215958	12899.34537878372	12843.493992109105	12877.742036295853	12906.344556481805	12896.7	12905.061025541045	12886.925580863322	12717.479966843946	12733.46892231704	12662.637201233802	12674.457307792449	12836.586941967003	12907.852079504257	12977.891186159375	12912.681368974276	12985.504296450012	12928.25264203958	12878.045712959742	12918.581854074358	12871.660134792746	12825.479027207535	12921.89742062583	12851.406252549148	12952.06149563586	12962.798166917715	12801.94803543619	12846.74260319427	13077.247614748549	13089.252390381023	13065.7	13090.090553514285	12932.36137949544	12931.06268706094	12968.185965602575	12976.929179953851	12925.76224532787	12933.679078304436	12974.800528186575	13001.811026105965	13101.7	13173.074640335515	12967.231939001756	13103.699839443543	13160.15326822742	13178.368794859269	13246.045250135989	13387.738398723764	13257.586665510167	13137.622389506823	13217.68807999966	13370.223208509238	13428.63880700633	13350.138151966616	13312.27319192435	13411.34168988448	13459.341180530986	13534.572734029254	13524.45047008496	13628.36363578598	13584.040670266077	13669.800208814975	13602.04976357975	13639.934276267231	13630.389457308334	13525.219103767566	13578.48669835123	13685.611129071123	13477.565522501907	13443.17461016384	13595.338569082933	13445.663969754252	13496.76691130388	13451.798253700004	13549.573802799512	13586.730579923864	13688.577619757743	13790.560255426675	13697.428900759824	13769.224165091367	13808.863099219618	13975.23392755121	13922.149449258144	13961.21314238122	14066.426557263378	14292.02303901904	14351.782615384614	14284.176529291184	14472.350535799604	14529.774829392114	14592.74188142801	14492.845912218798	14659.75354018694	14585.995353840151	14595.303936177424	14610.65505041365	14509.9	14748.163549935922	14741.698161417517	14803.298953612231	14806.690667686356	15015.194719071524	15468.651962438742	15695.65656085266	15792.21956742086	15972.356490945936	16386.781429465627	16528.159595397257	16265.948066573375	16193.515271359647	16141.461510574194	16113.543872639815	16224.4	16342.62890993634	16272.317263703491	16424.323027946848	16212.752727183724	16004.629315860391	14423.889015154184	13132.436368964502	10774.686691131585	6892.667815517857	4286.496225976085	3993.227272727273	4930.916666666667	5070.028284000334	5259.369505494506	5468.893658102503	5611.194053447078	5717.948805835862	5806.383160867377	5966.786332032351	6064.19	6083.972841132885	6191.961350783142	6278.252624848296	6366.194352351716	6465.996126451526	6554.589731461162	6631.819193229131	6694.95	6805.391887109177	6842.207747012558	6939.467540186679	6953.559367030288	6956.075465321604	6991.688075490833	6997.378582202112	7109.3429906918645	7155.644013166083	7183.35	7218.831761928351	7202.701257936474	7252.102470683135	7266.842750710529	7336.8925526467265	7380.080025523675	7402.578415785877	7426.397582458771	7449.986961486074	7465.836920958084	7472.353961554753	7440.106884289263	7477.8	7503.132650897731	7534.79	7545.945234455532	7583.775466634611	7616.271999928881	7647.199737400318	7703.94	7753.003396034308	7751.711599328541	7809.191818489931	7845.307922081238	7853.182724356703	7889.663394109397	7957.711462450592	8018.199463546532	8096.364395478563	8104.595193395582	8132.665762028697	8135.378337577859	8138.372993847705	8174.232486995368	8226.409629445954	8223.128718586135	8253.015260701139	8271.07	8318.393637707084	8376.454652764116	8382.151701646102	8370.357983839938	8383.919681417914	8493.022457487397	8568.180602006689	8566.582881165657	8556.42	8607.837285725938	8676.400855862132	8692.705183724864	8710.488994456726	8784.552046696102	8842.369283637325	8780.366993567131	8709.074867988049	8709.819580005917	8744.222879715018	8767.204913162317	8816.091949478561	8823.111003063434	8846.306306572666	8893.078757460873	8884.413179817362	8767.82	8738.372652671256	8791.331643644658	8870.97	8900.16	8897.125401665684	8900.902688658176	8862.117366329323	8927.304523171339	8996.313446688866	9014.530799367833	9043.596791234397	9069.357462399692	9087.64	9054.605723370429	9029.082165061564	9008.113019135517	9057.832984252933	9099.78	9145.58	9162.971220946703	9230.502891746615	9265.135676212374	9275.036825739588	9297.407834305122	9322.523172479696	9282.265989831949	9311.347422888246	9358.804824536706	9347.14	9308.269207650694	9252.915672845384	9285.666632521885	9282.987951684005	9380.262566157486	9462.637444938411	9485.506498068142	9492.205053770536	9505.643265430224	9504.574763627874	9594.48	9561.741048817252	9613.169565217391	9620.779700671434	9724.007952659598	9798.923710347624	9766.27	9815.663067511978	9854.237857308855	9809.753587724736	9848.63	9910.687517629043	10012.801819317405	9974.523896698269	9956.580373015157	9960.794502414345	10004.962700010516	10041.094185401262	10109.37342884241	10101.187724606114	10107.086916647146	10130.283315416467	10172.250338429689	10182.260879519032	10280.77160973085	10375.82701763816	10388.821810406273	10277.035883500555	10323.515503065775	10441.525262514477	10452.442548356048	10514.444304953207	10606.516429641832	10593.952641346526	10591.89780474976	10544.051807258764	10597.8	10645.347171084624	10661.68816926848	10666.115963563538	10745.765588116905	10827.904090022295	10821.973975752508	10763.765535048522	10748.369059308474	10885.21809802516	10919.57290173594	11062.157679099228	11187.856812942342	11204.184175767212	11247.083661957768	11413.126076972998	11433.52368882823	11361.658393807167	11325.345223520208	11412.465087911374	11447.9	11554.340971902351	11665.992291784936	11731.949536493015	11859.933009781978	11837.978494731811	11818.6	11862.4	11941.877046161915	12012.385488593143	12072.4	12155.30856014738	12242.316442937645	12293.89188555347	12404.16109592952	12490.528080880287	12533.282626566928	12580.946891547348	12760.487586433304	12935.245839916286	13030.671952662722	13058.3	13181.785091250676	13110.300078055134	13289.63251084627	13402.26031474424	13591.600799970873	13572.492196345462	13721.706215905448	13768.1	14000.883308284998	14203.60373201678	14121.290879508266	14325.573351896006	14584.304797324412	14685.347992841303	14845.790794866403	15135.296782820977	15406.539519505575	15460.997565173817	15525.30613964043	15776.943664674596	16099.278258665625	16092.71064982449	16228.697674418596	16705.694328898222	16919.119812416826	17134.134629460717	17304.49214967561	17498.075774247904	17658.29200862945	17885.353344768442	18017.10436512514	18337.55738189679	18595.096314078288	18586.656677861087	18885.57750396057	19088.625588517087	19155.882866866166	19404.325539467503	19756.03408549836	19912.635236294896	20123.539047262035	20372.623198337908	20747.19870523387	21108.13591444401	21522.452643974382	21803.31650831036	21896.7	22265.8	22632.903360407705	23134.56617387453	23307.17995607912	23582.405683117096	23960.85005150262	24587.703204828256	24923.95707692308	24852.67022467364	25788.83303528769	26015.586626062908	26270.213222921226	26733.882586835756	27434.907381566365	27298.32991975623	27662.30680586171	28177.39901333815	28381.988824354987	28741.196603942117	29239.61868717869	29850.2	30438.193945573887	31451.302947602337	32857.8	34345.72826395103	35394.14405299455	36537.18256934878	38011.44843142016	38947.4	38556.15853828115	38340.00235333133	38269.8	37957.26266461525	37739.97465877491	37216.70703910597	37119.4	36964.700721681045	35974.3	34727.05261931976	30753.36807691281	26679.680800889662	21416.105621038885	12527.928293445782	6339.643137540552	5480
nochim_20230724_sl1_ser6_	0	0.00334448	0.00668896	0.0100334	0.0133779	0.0167224	0.0200669	0.0234114	0.0267559	0.0301003	0.0334448	0.0367893	0.0401338	0.0434783	0.0468227	0.0501672	0.0535117	0.0568562	0.0602007	0.0635452	0.0668896	0.0702341	0.0735786	0.0769231	0.0802676	0.083612	0.0869565	0.090301	0.0936455	0.09699	0.1003344481605351	0.1036789297658862	0.1070234113712374	0.1103678929765886	0.1137123745819397	0.1170568561872909	0.1204013377926421	0.1237458193979933	0.1270903010033444	0.1304347826086956	0.1337792642140468	0.1371237458193979	0.1404682274247491	0.1438127090301003	0.1471571906354515	0.1505016722408027	0.1538461538461538	0.157191	0.1605351170568562	0.1638795986622073	0.1672240802675585	0.1705685618729097	0.1739130434782608	0.177258	0.1806020066889632	0.1839464882943143	0.1872909698996655	0.1906354515050167	0.1939799331103679	0.197324	0.2006688963210702	0.2040133779264214	0.2073578595317725	0.2107023411371237	0.2140468227424749	0.217391	0.2207357859531772	0.2240802675585284	0.2274247491638795	0.2307692307692307	0.2341137123745819	0.2374581939799331	0.2408026755852843	0.2441471571906354	0.2474916387959866	0.2508361204013378	0.2541806020066889	0.2575250836120401	0.2608695652173913	0.2642140468227424	0.2675585284280936	0.2709030100334448	0.2742474916387959	0.2775919732441471	0.2809364548494983	0.2842809364548495	0.2876254180602006	0.2909698996655518	0.294314	0.2976588628762541	0.3010033444816054	0.3043478260869565	0.3076923076923077	0.3110367892976589	0.314381	0.3177257525083612	0.3210702341137124	0.3244147157190635	0.3277591973244147	0.3311036789297659	0.334448	0.3377926421404682	0.3411371237458194	0.3444816053511705	0.3478260869565217	0.3511705685618729	0.354515	0.3578595317725752	0.3612040133779264	0.3645484949832775	0.3678929765886287	0.3712374581939799	0.3745819397993311	0.3779264214046822	0.3812709030100334	0.3846153846153846	0.3879598662207358	0.391304	0.3946488294314381	0.3979933110367893	0.4013377926421405	0.4046822742474916	0.4080267558528428	0.411371	0.4147157190635451	0.4180602006688963	0.4214046822742475	0.4247491638795986	0.4280936454849498	0.431438	0.4347826086956521	0.4381270903010033	0.4414715719063545	0.4448160535117056	0.4481605351170568	0.451505	0.4548494983277591	0.4581939799331103	0.4615384615384615	0.4648829431438127	0.4682274247491638	0.471572	0.4749163879598662	0.4782608695652174	0.4816053511705686	0.4849498327759197	0.4882943143812709	0.4916387959866221	0.4949832775919732	0.4983277591973244	0.5016722408026756	0.5050167224080268	0.5083612040133779	0.5117056856187291	0.5150501672240803	0.5183946488294314	0.5217391304347826	0.5250836120401338	0.5284280936454849	0.5317725752508361	0.5351170568561873	0.5384615384615384	0.5418060200668896	0.5451505016722408	0.5484949832775919	0.5518394648829431	0.5551839464882943	0.5585284280936454	0.5618729096989966	0.5652173913043478	0.568562	0.5719063545150501	0.5752508361204013	0.5785953177257525	0.5819397993311036	0.5852842809364548	0.588629	0.5919732441471571	0.5953177257525083	0.5986622073578595	0.6020066889632107	0.6053511705685619	0.6086956521739131	0.6120401337792643	0.6153846153846154	0.6187290969899666	0.6220735785953178	0.6254180602006689	0.6287625418060201	0.6321070234113713	0.6354515050167224	0.6387959866220736	0.6421404682274248	0.6454849498327759	0.6488294314381271	0.6521739130434783	0.6555183946488294	0.6588628762541806	0.6622073578595318	0.6655518394648829	0.6688963210702341	0.6722408026755853	0.6755852842809364	0.6789297658862876	0.6822742474916388	0.685619	0.6889632107023411	0.6923076923076923	0.6956521739130435	0.6989966555183946	0.7023411371237458	0.705686	0.7090301003344481	0.7123745819397993	0.7157190635451505	0.7190635451505016	0.7224080267558528	0.725753	0.7290969899665551	0.7324414715719063	0.7357859531772575	0.7391304347826086	0.7424749163879598	0.745819	0.7491638795986622	0.7525083612040133	0.7558528428093645	0.7591973244147157	0.7625418060200668	0.765886	0.7692307692307692	0.7725752508361204	0.7759197324414716	0.7792642140468228	0.782609	0.7859531772575251	0.7892976588628763	0.7926421404682275	0.7959866220735786	0.7993311036789298	0.802676	0.8060200668896321	0.8093645484949833	0.8127090301003345	0.8160535117056856	0.8193979933110368	0.822742	0.8260869565217391	0.8294314381270903	0.8327759197324415	0.8361204013377926	0.8394648829431438	0.842809	0.8461538461538461	0.8494983277591973	0.8528428093645485	0.8561872909698997	0.8595317725752508	0.862876	0.8662207357859532	0.8695652173913043	0.8729096989966555	0.8762541806020067	0.8795986622073578	0.882943	0.8862876254180602	0.8896321070234113	0.8929765886287625	0.8963210702341137	0.8996655518394648	0.90301	0.9063545150501672	0.9096989966555185	0.9130434782608696	0.9163879598662208	0.9197324414715718	0.923077	0.9264214046822742	0.9297658862876254	0.9331103678929764	0.9364548494983276	0.9397993311036787	0.943144	0.9464882943143812	0.9498327759197324	0.9531772575250836	0.9565217391304348	0.959866	0.9632107023411371	0.9665551839464884	0.9698996655518396	0.9732441471571908	0.9765886287625418	0.979933	0.9832775919732442	0.9866220735785952	0.9899665551839464	0.9933110367892976	0.9966555183946488	1	3330.030303030303	3458.930592737061	3555.148483581636	3603.8610912378554	3666.301679773873	3703.0359256902234	3772.4348409870177	3822.853776722314	3840.9437601334766	3893.647515087873	3948.5921344883113	3990.58	4033.56	4072.98	4099.918437952379	4143.972311360103	4167.167621097511	4222.464122008763	4227.004311423566	4223.533733764263	4250.6956853142765	4251	4254.799015218131	4269.826955992233	4282.445818070818	4294.223556266176	4286.821503206332	4296.400726211313	4300.319020213614	4317.924686568238	4321.051114751333	4343.158455462497	4346.6379304822585	4340.692542568753	4376.275728298951	4402.338864019892	4418.615033307475	4397.4882348099145	4406.905096902099	4415.967894871981	4416.193934662407	4434.706555909655	4448.082711871379	4455.9241557690575	4475.133581725187	4491.342116144407	4480.008846832767	4496.717603104599	4517.918494328563	4525.445313744226	4528.62	4553.354310117431	4567.142858350076	4569.514115969758	4574.790139602887	4555.8613154960985	4565.023085109999	4558.707723503632	4531.04	4547.653686695629	4550.415809129367	4549.876824805253	4554.679575781007	4548.614527397655	4573.734304442747	4572.454436382334	4573.237440729324	4581.235559964781	4580.750341127114	4596.289326831294	4600.111466897328	4580.159058499309	4555.284255663294	4574.815592492938	4579.580868910453	4566.640961147314	4612.702884821326	4620.703349165401	4604.127605309737	4627.955221786881	4625.950221010786	4615.602131453019	4603.94	4620.088634613188	4628.743864331571	4598.565395710821	4596.6055920364215	4602.75	4577.983138273389	4588.4012286487205	4574.713342233962	4581.595263850492	4589.735918451456	4605.218093991069	4597.380237710752	4605.082679497044	4615.768268136869	4603.24	4614.943258544408	4593.302035540087	4623.334410539819	4635.007630067339	4633.754966218491	4625.3653174271385	4611.487024305219	4626.624252502793	4625.070664224429	4631.115763410263	4620.817555944392	4630.481030748604	4622.214079354203	4614.297853224198	4616.602914163184	4619.647675658307	4633.680131740488	4655.992222169654	4649.858751405375	4637.986785437469	4648.396420716219	4643.948848253196	4661.440458098903	4653.240431269119	4633.892807019442	4639.081027177062	4647.140292012802	4628.424393902421	4632.478597826984	4626.943984248895	4628.431745747858	4610.216174155759	4609.347455270233	4619.691576776098	4619.218131359852	4626.068332628422	4626.938437421309	4613.526224420385	4616.585974412061	4596.39	4613.781726712106	4640.870696490937	4627.615677125367	4633.528811828904	4648.283943677806	4646.865504813176	4653.376007284316	4648.5795503841255	4627.715408030251	4600.756477751168	4605.244712126972	4589.457828177257	4583.560890076704	4576.991852828888	4590.418801485353	4612.212159033229	4619.096618357487	4608.889644900136	4588.011994589638	4619.52	4648.026426944198	4669.260022204314	4665.254792144615	4647.181977113796	4659.653664951283	4691.867635841522	4718.306233744717	4680.741338207247	4672.016781083143	4675.201631858517	4685.770534539861	4685.759435230839	4674.522063234838	4662.68	4685.279874495742	4704.719256628623	4714.2397889873455	4715.736284914309	4734.291580181361	4759.465358755991	4779.015853532393	4773.286053166913	4759.829655624112	4782.758637028634	4790.274912233324	4779.018718699638	4760.4807692307695	4761.329120606244	4759.482872989578	4773.206415703072	4770.328022593493	4782.43	4758.699954710144	4748.322990063287	4741.822022555157	4732.717363317054	4733.991927717172	4732.686091509218	4722.95	4726.439736025066	4731.198055910167	4732.786252735673	4746.944978338484	4752.911950985764	4732.4808259168985	4715.570883837846	4688.096595452785	4712.321454902924	4709.385724269242	4712.55	4701.483189955824	4676.235404187592	4666.681633642438	4697.699500667816	4733.693079648873	4737.006147200532	4723.780222391957	4712.93	4717.237385487858	4739.888111701743	4735.466611263229	4703.067982512497	4694.497485200025	4717.582109607448	4739.789649918474	4707.178418950769	4693.654738580958	4708.2788662394205	4700.501623221555	4691.280166623921	4675.954102720059	4676.650073750451	4680.185123532505	4647.944059153264	4634.955672163917	4634.349234086709	4631.248173711522	4645.299292123706	4647.417784869132	4654.876402573995	4648.43	4646.458392298735	4611.432575562088	4612.457792481541	4592.435077472412	4582.010744604331	4560.610136603857	4565.713330148113	4530.521772285148	4504.417291613055	4479.832385660274	4474.087520152712	4458.013099306459	4427.394201198912	4425.956528245903	4417.685789117633	4397.227102005064	4396.979178048121	4344.525637601886	4317.65	4333.186407006097	4308.028816653095	4296.424362150343	4267.613940527576	4250.042919318097	4229.884410737438	4207.959678888843	4184.836760729186	4151.466240241604	4152.598105069325	4140.240325679245	4130.055875894728	4115.188529830536	4123.474916387961	4109.3	4092.58	4083.034174023331	4060.270660823435	4078.595218771176	4048.5873932403792	4051.57	4041.190318208083	4043.641601782935	4041.3783179276497	4050.745339308861	4011.873320507979	4006.3466439156095	3982.1527137604967	3960.759153014908	3947.0059286095648	3914.438553277956	3892.5358027170696	3867.238795589179	3823.583630829357	3788.736830302631	3773.12	3741.594184597133	3702.592898494671	3661.059151956938	3599.0596678923616	3496.926699475745	3336.2894736842104	3879.3333333333335	5686.53	7624.294882563089	8460.34	9672.489697416057	10837.924620042517	12396.703243574468	13104.919271369025	13464.450101722492	14802.388223406491	15324.98948471195	15946.192303474802	16283.278269146123	17120.279010209884	16846.184572455448	17740.76343088915	17606.61621744153	18521.98339094714	18419.49526508688	18276.743112137843	18407.591444486905	17902.38831537458	17708.75405610577	17638.66512914195	17176.55486542443	17041.18904796365	16911.119790964938	16919.852987757462	16679.914345024165	16633.351741897874	16544.028124209482	16553.82982990423	16134.288285642013	16055.025256115385	16738.79028605479	16628	16640.644859192846	16062.981365772232	16263.87555672713	16426.421606373264	16480.343826515727	16459.488521302483	16164.812894520734	16117.454988107243	16509.917238270966	16499.89690114874	16072.019089454783	16500.883738763492	16771.705395505396	16713.667791447682	16648.103693750214	16606.451304715476	16833.12461686713	16584.78438453005	16972.893166635564	16422.689352214238	16584.503659511593	16809.103739562514	16489.255065127596	16712.779498171687	16698.579923755216	16430.187579295267	16518.57900420171	16111.17585399761	16488.981842328405	16391.664228989317	16554.080001222526	16729.365442926737	16683.568905730554	16921.931689340254	16454.35302048359	16359.819386711084	16440.71021793889	16591.47792558319	16808.580859811886	16549.382006866843	17299.79612254312	17440.81829046764	17332.174722296673	17445.358532514547	17379.476849474064	17313.56758790835	17094	17377.151349172076	17471.992941891127	17138.81499548257	17175.992458134748	17341.509334818744	17166.657689345015	17212.44549430503	16931.31576016625	17067.410554310594	17070.22211574748	17002.970421880822	17035.859585345508	17583.576811465347	17427.86650229624	17255.60406949848	17167.684558493285	16967.9	17135.59547949483	17225.1	17776.927109754364	17509.644656294797	17260.95560182047	17347.598922044996	17299.423859279636	17280.77887987583	17353.26062592748	17620.181736478426	17218.56418111509	17365.969620958753	17131.499798745634	17401.99516583663	17440.576526239405	17703.59768542949	17408.474586546097	17015.104528065163	17300.85998470887	17547.6	17868.274813560427	18138.68563191374	17495.642988314157	17652.545452909053	17378.529366706225	17746.121520949662	17689.025691210787	17560.319704312304	17545.712220771555	17531.43659583885	17387.524056734957	17757.758656355483	17934.86387248274	18076.68056113364	18110.85798543749	17444.052966101703	17199.93976393976	16822.163593534235	17395.41780266146	17400.460942868922	17328.245236140134	17594.181094877662	17539.25071316152	17718.749349879105	17728.90531439878	17656.35266788878	17213.257214050318	17069.565950524015	17167.820890629522	17177.021955128203	17049.02863346228	16962.61529064972	16873.922902912585	17199.374929599016	17699.1	16887.90226633617	16991.735643611562	17268.224208501568	17437.48099600462	17490.02526864799	17496.281541087377	17174.1	17483.506832199524	17894.68220176646	18229.322110305453	18049.867571657596	18119.269760571013	18105.99067410804	17933.452361097217	17753.020170327207	17393.388115022597	17775.542009447297	17731.73878564287	17962.84340585458	17748.249684515395	17836.524249680762	17819.187704720203	18256.061038513257	18347.220532358715	18593.370734061984	18371.877659421385	18536	18700.532361148616	18447.55710399086	18064.590328758382	18202.774155457617	18371.869276959893	18295.391384309445	18500.02380520654	18475.30314938684	18218.79686803233	17981.257004347885	18040.518468038703	17762.590780285747	17833.768624910255	17887.60145686318	17810.105025136203	18115.63801672848	17806.497687700677	17627.21563976867	17734.87152322086	17659.484623267228	17761.27471160932	17551.77803222348	17345.703457149055	17435.361339359813	17370.62547154338	17450.257314266928	17182.70597535457	17179.402166993747	16939.48517451915	17084.565980609925	17236.09209087266	17397.146182017812	16957.202430136167	16982.691161427458	17387.67111022248	17382.333687942006	17163.483113721133	17056.21343295608	16769.420643067657	16850.048133218166	16981.79730159135	16774.19886756387	16500.866678232207	17017.019069150425	16605.318773484403	16588.283244387134	16370.286589851934	16248.199844280394	15994.749605747347	15744.852051723026	15498.819467189482	15827.29470013463	16174.044233966446	15950.32232149121	15811.786592614895	16028.534130011303	15721.818853257078	15514.224887745591	15318.910666008069	15669.619520048826	15372.647080445284	15117.29141285045	14905.309464842008	15034.296386147586	14441.806277015918	14292.319159905495	14208.012047687189	14119.620024468795	13817.205539763328	13736.851439645823	13602.9	13186.717452270208	13210.508513635465	13264.992285040444	12865.634278078936	12835.5	12762.237594889411	12817.386684689587	12844.505411432425	12499.105835978293	12442.16673132004	12403.331024453966	12285.129377915036	12319.630363361426	11927.942486030692	11963.875375546131	11729.43323500816	11892.514263471694	11875.85354644142	11815.382432330707	11968.86493569786	11794.18633819876	11586.940692041231	11209.493995310031	12117.050233720893	11403.362344437955	11648.110551563424	11696.008635755274	11752.98681182091	11793.358337890222	12134.069378193006	11651.07549455462	11465.566026020664	11253.408945766849	11353.265683350082	11518.8	11320.353680357694	11150.509149617525	11176.756766961367	11172.85272067942	10821.345593915488	11221.097853914824	10770.445594397244	10231.351263373872	9345.678538553586	8137.73	6176.183424294455	3798.9736842105262	5553.575757575758	6244.98	6825.947685466707	6879.76	6988.266825130189	7245.662373146656	7292.299349892902	7490.318232014291	7563.872194997902	7681.560472896293	7870.745695856871	8166.961874958201	8220.335651187414	8332.792389224753	8506.780320596015	8710.761140065128	8831.283898404463	8976.372782228445	9074.302457376993	8992.590974976269	9124.947562183112	9235.884645055065	9356.074484562065	9485.617257623058	9622.663839783403	9661.375676393696	9618.79	9692.770880947555	9772.818789614876	9689.781851032798	9829.336826624753	9838.527545694453	9744.891689118404	9885.312793627469	9990.216689299968	10035.810882301832	10143.969206084246	10122.7	10231.824065988983	10289.817081115436	10272.05706512633	10227.289833328356	10248.726665294278	10314.665397381088	10178.821725833017	10148.172989706918	10243.66236809378	10262.23340386934	10382.124532186775	10373.872830068483	10440.450645430608	10408.73997604759	10505.533976051378	10576.332450102744	10444.104555466924	10259.92627434237	10356.882921104132	10419.230897496356	10323.343376732648	10324.197323370036	10190.799816491315	10142.60865486016	10233.227300657489	10115.05644756537	10369.48696821302	10214.456835970976	10242.9	10395.973909801092	10314.197310895535	10381.93183366122	10319.976494207913	10369.931197289172	10334.75629091093	10368.583306091316	10217.61370792397	10287.877113120514	10519.536698683623	10453.243598115823	10395.017317694676	10514.20661055516	10557.835275181684	10503.268375531758	10443.532387701678	10388.375073680245	10478.825440102988	10353.103278701516	10402.158225174036	10361.668516025284	10396.127772597069	10447.308943564794	10573.27690102498	10472.23453844489	10413.056096106518	10385.447404090944	10347.797777488657	10344.106331905412	10445.043622845968	10431.825165517712	10387.702526854731	10406.150464383758	10464.719876152603	10618.276099704546	10537.440891712122	10585.222187798614	10374.196281591943	10302.707571297591	10459.329082900134	10283.976167334948	10218.029354655326	10204.955383584049	10223.694855953678	10217.75044739776	10266.992363311694	10270.017365015849	10323.817052574106	10335.846092706552	10346.259814892268	10420.29160605704	10333.638607565124	10197.830720004637	10265.982242788165	10097.125138225458	10113.695107387804	10166.480914134305	10125.97119789981	10173.212485825426	10179.58154548746	9968.892706496128	10078.805397671382	10141.966630140312	10054.997775099657	10059.241211613542	10027.716772219454	9991.767226212774	9874.181882343762	9957.259757099937	9963.830220665004	9933.4	10099.523937033426	10051.23265468668	10093.679296284416	10007.978908642845	9965.539280093308	9952.875587389935	9998.55	9978.15	9966.030103829204	9901.92	9843.895156255994	9954.219300445931	9896.645614823286	9831.127556649117	9832.901610989107	9870.64	9895.329693648264	9813.618408519866	9780.12	9999.277578110108	9907.751954409803	9958	9859.98	9822.659885568984	9744.66	9973.623923570482	10008.678239092453	9959	10031.53790239912	10055.207637429196	10077.699495401135	9893.225907664726	9986.18	9923.729221115056	9956.589001137814	9865.167165465637	10005.696789987243	9924.305463442772	9884.082843154156	10036.805175326688	10076.235796296933	9990.7	9975.800572297592	9972.507517301729	9979.484292015484	9890.677377094633	9851.08	9865.002139356871	10007.729232436268	9962.73	9911.27	10043.32040133779	9844.236524526195	9836.92	9789.090189171142	9784.884555911614	9903.84	9905.77	9790.119668636897	9902.238588947528	9872.913247452954	9751.088919510414	9849.46	9912.274218535083	9790.198004648262	9774.820786201706	9677.654441478682	9698.533535640634	9652.2	9677.82	9623.13	9605.242337553394	9590.947990718058	9592.801919566838	9628.872545678863	9624.200221039173	9506.474557591826	9585.774526803008	9493.066231641704	9617.107453061755	9526.050039541036	9476.608799452704	9411.321408729504	9521.940733275746	9436.934560940515	9412.100178850103	9421.944341766344	9461.58	9419.38	9375.216172176926	9371.384676539092	9375.348427013372	9302.064569826533	9256.329279872649	9181.06	9086.738358928067	9117.75	9145.01	9233.267840379403	9187.377744232555	9214.851186841244	9279.284238479471	9163.68	9185.792248672044	9183.848565265862	9129.284004600186	9076.196648968613	9131.083620277774	9020.554678337128	8980.146001171177	9055.75	8903.076569537781	8862.328567507833	8754.28	8682.397147059624	8714.420556516337	8701.71	8701.358450256945	8636.270974447993	8548.976883306072	8571.430194198652	8456.654997480477	8451.128579063781	8408.465307216155	8325.703664053985	8358.474586858643	8280.886101904494	8176.47	8090.695943853596	8139.578345897725	8097.966913774987	8089.901427118828	8032.459372326859	7992.364483971222	7960.143543147638	7918.089087928628	7912.989003855043	7898.997681928266	7886.950933926477	7818.979350191356	7799.335654043168	7782.511814653694	7829.173416743304	7763.886913147264	7896.644375337082	7811.589780682648	7751.4285101556925	7683.7283936942495	7663.983212900092	7707.916980419265	7607.199382509093	7641.001170919584	7550.947555428374	7513.364327721619	7405.448776636776	7446.248119777993	7356.701392910274	7513.645328899406	7475.75	7163.8796115117175	6085.631530283409	4294.552631578948	3880.212121212121	4036.4089778196353	4128.002124505929	4184.734888144521	4273.973026091665	4352.065953014773	4433.771053393147	4486.140292412663	4564.94	4598.82	4663.3674672361385	4700.322063757833	4728.71	4793.038707626641	4854.485663530176	4880.187034343307	4884.420248364811	4944.720790951175	4950.826405133858	4960.0601808067695	5007.868766009714	4993.242569118944	5014.870069481632	5040.845808868397	5060.678843499496	5105.336519718098	5073.118767576059	5088.130752672051	5101.481312703317	5111.900377408115	5129.797830281378	5173.775044339431	5165.753694176015	5146.318735044483	5197.964756952399	5195.997051277709	5216.992791477427	5213.362214524108	5233.969010000494	5248.531660109406	5266.913525880099	5257.213757456233	5251.071172117289	5273.580746020174	5292.656712561605	5285.616176026272	5307.953325498018	5347.5803157795335	5319.544850435468	5334.174196727186	5330.28	5377.031462552113	5373.675287219334	5381.721324443617	5370.724525405552	5318.571906354515	5334.184293150771	5337.706945296614	5324.435267778703	5334.818287072116	5330.206353872543	5323.312902096849	5330.3749150405965	5304.546034368656	5332.275462236344	5331.387419299548	5330.713549080049	5335.185171363736	5356.172346559255	5364.667418654878	5368.235034499068	5331.493385069682	5311.494102929159	5325.28	5324.842010799106	5309.483146137437	5339	5334.383840888155	5334.863017387937	5326.189793452449	5337.072725287436	5344.418840982175	5317.769788235661	5325.173988744271	5284.741076960573	5282.978954334352	5296.178082786779	5307.61	5299.16	5323.1	5304.37	5289.154160267329	5276.201559751035	5301.566576686928	5304.76	5287.400449497158	5300.254009382812	5266.75	5271.558943147404	5277.21	5287.12	5283.594687823387	5256.410132956237	5275.353701325848	5286.941367289629	5296.14	5297.716260409792	5277.555608935864	5288.934468832827	5288.726791213001	5277.178534293946	5254.948021181717	5264.923289154951	5275.691895108878	5261.19	5273.716704575643	5292.733950755141	5278.3500218578665	5278.186080724118	5262.812614921311	5277.367674584732	5244.46	5232.942974243523	5246.347026867455	5237.774675441436	5218.816502074153	5259.155147383024	5228.276932604272	5222.598644322429	5220.891987878485	5241.103365161769	5237.808041624257	5212.312381697859	5203.5494012986965	5195.434396024926	5177.696428065304	5206.319431615083	5193.81	5188.044871794872	5192.5436456611615	5201.819126628629	5207.44	5201.658385093167	5218.943701811214	5209.344446584601	5220.445046948685	5188.923017512223	5157.501211414528	5179.497874388386	5155.071254877369	5134.723361694868	5136.457035070074	5166.858090965724	5159.117567915227	5155.908222979332	5140.075957886967	5137.445121560218	5139.078981752647	5142.879276677954	5147.06	5130.552869067692	5131.898601398602	5137.900749315744	5163.213608485112	5173.234535227619	5167.272806738716	5159.079401237701	5180.239035519154	5181.036823580671	5175.966113850292	5154.791325035341	5155.005082232873	5158.345091887046	5165.463965796641	5169.448808743923	5167.739814394002	5194.724928455675	5203.067448195015	5180.781874288866	5181.99	5186.1828957491725	5192.03	5185.453416149068	5184.458634134506	5156.172917331632	5163.224274754547	5165.785654500811	5168.732205063309	5173.498587385741	5148.917690914159	5130.73	5137.624376941856	5129.976312543029	5120.388656050152	5121.345721339893	5129.098156157524	5133.698975621043	5128.669194087634	5129.265775508266	5109.659846132701	5108.154696385985	5143.371360654475	5103.580405730968	5090.3322966150445	5068.133743722433	5090.37	5084.004332137688	5076.937541091387	5065.586886770519	5060.989369498856	5054.358567971044	5086.051967268001	5086.184319092633	5077.438448536158	5086.100343495122	5078.672284331721	5074.804962192817	5073.732960386959	5072.177850798553	5037.973086759694	5052.743122472783	5045.430031672905	5060.591638832777	5054.454231616441	5028.459011343857	5045.545505502513	5040.2	5041.548734203187	5029.734199077553	5020.530854791105	5008.5586998423005	5003.5499820191735	4950.697493560912	4966.699772019766	4982.4940299259415	4978.79	4979.131983746321	4980.672514353057	4975.539153057093	4952.718301743406	4962.843673340813	4960.641281261668	4942.638145670754	4943.435298707316	4903.742360295232	4926.964314546023	4903.889897344722	4887.871637590377	4877.539204290337	4861.321231172138	4840.913639567369	4839.936877897139	4807.806655016733	4808.057927765011	4797.153092124421	4796.629282202293	4758.655120712373	4745.899970813297	4762.810813520089	4747.470351744638	4731.497772446795	4704.760669039427	4704.784310969383	4674.891680572926	4677.198304146461	4649.392333797981	4606.527131752727	4599.656836897505	4593.319741474891	4578.309716578629	4577.190675241343	4572.900165610986	4576.568995737539	4532.621337837051	4531.081890247172	4509.540218352364	4510.19	4472.028742418766	4481.983231651759	4462.845988760236	4458.764909458486	4446.304919904389	4442.778274367352	4406.340522203208	4394.550453035476	4364.757541653741	4336.048312428106	4339.655533425905	4314.32	4271.6521049853645	4224.231978024817	4200.496683702228	4155.674808727124	4120.539208524061	4064.52	4020.555017901643	3960.176300863078	3886.296588106287	3829.344778748504	3700.868421052632
Dm34Dv12CyO_20231022_sl1002_ser10_	0	0.00334448	0.00668896	0.0100334	0.0133779	0.0167224	0.0200669	0.0234114	0.0267559	0.0301003	0.0334448	0.0367893	0.0401338	0.0434783	0.0468227	0.0501672	0.0535117	0.0568562	0.0602007	0.0635452	0.0668896	0.0702341	0.0735786	0.0769231	0.0802676	0.083612	0.0869565	0.090301	0.0936455	0.09699	0.1003344481605351	0.1036789297658862	0.1070234113712374	0.1103678929765886	0.1137123745819397	0.1170568561872909	0.1204013377926421	0.1237458193979933	0.1270903010033444	0.1304347826086956	0.1337792642140468	0.1371237458193979	0.1404682274247491	0.1438127090301003	0.1471571906354515	0.1505016722408027	0.1538461538461538	0.157191	0.1605351170568562	0.1638795986622073	0.1672240802675585	0.1705685618729097	0.1739130434782608	0.177258	0.1806020066889632	0.1839464882943143	0.1872909698996655	0.1906354515050167	0.1939799331103679	0.197324	0.2006688963210702	0.2040133779264214	0.2073578595317725	0.2107023411371237	0.2140468227424749	0.217391	0.2207357859531772	0.2240802675585284	0.2274247491638795	0.2307692307692307	0.2341137123745819	0.2374581939799331	0.2408026755852843	0.2441471571906354	0.2474916387959866	0.2508361204013378	0.2541806020066889	0.2575250836120401	0.2608695652173913	0.2642140468227424	0.2675585284280936	0.2709030100334448	0.2742474916387959	0.2775919732441471	0.2809364548494983	0.2842809364548495	0.2876254180602006	0.2909698996655518	0.294314	0.2976588628762541	0.3010033444816054	0.3043478260869565	0.3076923076923077	0.3110367892976589	0.314381	0.3177257525083612	0.3210702341137124	0.3244147157190635	0.3277591973244147	0.3311036789297659	0.334448	0.3377926421404682	0.3411371237458194	0.3444816053511705	0.3478260869565217	0.3511705685618729	0.354515	0.3578595317725752	0.3612040133779264	0.3645484949832775	0.3678929765886287	0.3712374581939799	0.3745819397993311	0.3779264214046822	0.3812709030100334	0.3846153846153846	0.3879598662207358	0.391304	0.3946488294314381	0.3979933110367893	0.4013377926421405	0.4046822742474916	0.4080267558528428	0.411371	0.4147157190635451	0.4180602006688963	0.4214046822742475	0.4247491638795986	0.4280936454849498	0.431438	0.4347826086956521	0.4381270903010033	0.4414715719063545	0.4448160535117056	0.4481605351170568	0.451505	0.4548494983277591	0.4581939799331103	0.4615384615384615	0.4648829431438127	0.4682274247491638	0.471572	0.4749163879598662	0.4782608695652174	0.4816053511705686	0.4849498327759197	0.4882943143812709	0.4916387959866221	0.4949832775919732	0.4983277591973244	0.5016722408026756	0.5050167224080268	0.5083612040133779	0.5117056856187291	0.5150501672240803	0.5183946488294314	0.5217391304347826	0.5250836120401338	0.5284280936454849	0.5317725752508361	0.5351170568561873	0.5384615384615384	0.5418060200668896	0.5451505016722408	0.5484949832775919	0.5518394648829431	0.5551839464882943	0.5585284280936454	0.5618729096989966	0.5652173913043478	0.568562	0.5719063545150501	0.5752508361204013	0.5785953177257525	0.5819397993311036	0.5852842809364548	0.588629	0.5919732441471571	0.5953177257525083	0.5986622073578595	0.6020066889632107	0.6053511705685619	0.6086956521739131	0.6120401337792643	0.6153846153846154	0.6187290969899666	0.6220735785953178	0.6254180602006689	0.6287625418060201	0.6321070234113713	0.6354515050167224	0.6387959866220736	0.6421404682274248	0.6454849498327759	0.6488294314381271	0.6521739130434783	0.6555183946488294	0.6588628762541806	0.6622073578595318	0.6655518394648829	0.6688963210702341	0.6722408026755853	0.6755852842809364	0.6789297658862876	0.6822742474916388	0.685619	0.6889632107023411	0.6923076923076923	0.6956521739130435	0.6989966555183946	0.7023411371237458	0.705686	0.7090301003344481	0.7123745819397993	0.7157190635451505	0.7190635451505016	0.7224080267558528	0.725753	0.7290969899665551	0.7324414715719063	0.7357859531772575	0.7391304347826086	0.7424749163879598	0.745819	0.7491638795986622	0.7525083612040133	0.7558528428093645	0.7591973244147157	0.7625418060200668	0.765886	0.7692307692307692	0.7725752508361204	0.7759197324414716	0.7792642140468228	0.782609	0.7859531772575251	0.7892976588628763	0.7926421404682275	0.7959866220735786	0.7993311036789298	0.802676	0.8060200668896321	0.8093645484949833	0.8127090301003345	0.8160535117056856	0.8193979933110368	0.822742	0.8260869565217391	0.8294314381270903	0.8327759197324415	0.8361204013377926	0.8394648829431438	0.842809	0.8461538461538461	0.8494983277591973	0.8528428093645485	0.8561872909698997	0.8595317725752508	0.862876	0.8662207357859532	0.8695652173913043	0.8729096989966555	0.8762541806020067	0.8795986622073578	0.882943	0.8862876254180602	0.8896321070234113	0.8929765886287625	0.8963210702341137	0.8996655518394648	0.90301	0.9063545150501672	0.9096989966555185	0.9130434782608696	0.9163879598662208	0.9197324414715718	0.923077	0.9264214046822742	0.9297658862876254	0.9331103678929764	0.9364548494983276	0.9397993311036787	0.943144	0.9464882943143812	0.9498327759197324	0.9531772575250836	0.9565217391304348	0.959866	0.9632107023411371	0.9665551839464884	0.9698996655518396	0.9732441471571908	0.9765886287625418	0.979933	0.9832775919732442	0.9866220735785952	0.9899665551839464	0.9933110367892976	0.9966555183946488	1	3273.2916666666665	3401.75	3485.9242211789474	3564.476320677451	3670.960339897332	3757.4846163794487	3825.763726283308	3918.035754154835	3981.555553331102	4013.571214924195	4071.245121268521	4096.389036831366	4135.277191209477	4154.257675488248	4172.604008105959	4169.497942545737	4193.916115695514	4221.515863908782	4246.224084741782	4252.225978122381	4264.7005526760895	4292.033087418986	4302.9372121557135	4299.350860394805	4301.925499335852	4344.174428838624	4336.529078277363	4332.091468873358	4355.582597256993	4402.395535189308	4390.939699192687	4419.110567160314	4446.455185147183	4435.414654119248	4442.648551823143	4438.028282955765	4454.2929373986335	4478.012063525171	4469.226160917111	4477.269145393378	4478.448165452293	4489.722636710467	4492.131325494552	4500.118278176103	4501.531669450563	4485.349132822964	4484.567087736235	4479.29	4490.891479998137	4488.440597414471	4483.381181318681	4494.627448834969	4485.673984947989	4486.727630112069	4496.05	4494.518274683728	4494.443083179068	4495.100791845128	4486.090959090438	4490.383571075979	4485.159512600388	4484.7	4497.706392496545	4499.327984970305	4493.307333828889	4520.729936594204	4519.169009192983	4509.646875346332	4553.033504587102	4553.703791301513	4554.041470201218	4535.930854301676	4524.236753913519	4506.601623784788	4514.979044626871	4513.558373341245	4516.516285879303	4517.466951901734	4534.728739062687	4546.286804258064	4552.15	4542.122047140006	4541.706746990638	4537.766408657542	4531.568889442116	4539.303704485125	4546.430679349861	4559.433996524975	4547.002325414601	4551.576754744547	4540.826672667112	4549.629060469765	4569.629858202924	4551.398772947567	4533.221499062532	4539.352553436357	4553.144130781198	4549.119351472326	4566.334896810507	4549.218991519798	4553.071436651911	4562.590038551027	4561.43	4561.907115608921	4580.761751965346	4567.806260057289	4582.25	4571.897990253924	4571.623710758742	4573.383719270108	4544.395777781141	4546.792545350764	4560.461526441838	4570.188129335924	4551.7340794958045	4540.852361631002	4535.352391853247	4506.176490958062	4515.707936810934	4502.34	4503.717530780095	4486.891080481812	4487.1812890286965	4488.690124732238	4481.977075151784	4493.561820515732	4487.703696379235	4473.204068490806	4459.582553678206	4454.931681278651	4472.005289417414	4453.218215476825	4443.777670328317	4449.164277955941	4448.200274140003	4436.504716832939	4420.595896442857	4412.352173056216	4412.7204230440775	4409.575525034977	4418.03	4390.750166088433	4392.163709396036	4395.107598540388	4391.5261503375605	4389.84	4395.579665890808	4397.825869635776	4415.682305319533	4418.390657484408	4403.544107294815	4406.199054611455	4412.355733538394	4420.126279180547	4422.972882275943	4444.183966278126	4445.039214965635	4454.513721421363	4460.2899092047855	4463.768521761727	4470.4393314429335	4463.747122699786	4475.4218715515335	4486.457226287286	4478.65	4485.013417606712	4485.592330669662	4484.466521114525	4466.910407391701	4489.152728482697	4504.600381413221	4495.25	4485.640097252503	4497.4860589429145	4488.304817427957	4498.550101252316	4514.452593049794	4520.575544161248	4534.102714728959	4549.044686310692	4543.392355635654	4554.041124093298	4532.84	4531.539544423061	4533.669505734023	4534.811209278228	4548.191818613124	4561.126330458253	4554.4	4572.220991921428	4570.5497783476085	4588.706254387966	4580.309947681269	4589.8661344457805	4587.566926925612	4592.201111240626	4613.854302274008	4649.038144807482	4661.787177281587	4667.898672141462	4691.244799149994	4680.049266902925	4682.181892297419	4691.009994062333	4695.173134244029	4679.671829221074	4692.893023179588	4714.458936858388	4736.361788456183	4714.274474340071	4729.399422708047	4743.814972560469	4708.609574966988	4714.672701790427	4741.634603739484	4757.387714819709	4749.431247282023	4753.197565577148	4754.822049069711	4767.367292546591	4797.479476219141	4787.060423210447	4768.255648599657	4804.663503544509	4809.81	4812.687840339244	4809.51	4799.912405392811	4826.992858809067	4857.551286414598	4874.115875292519	4870.039150367275	4838.550235039978	4859.136585171246	4864.739937000806	4861.92	4868.850133441437	4905.868191177582	4881.628345336535	4860.950499029913	4875.666572131165	4873.59	4861.28	4855.5066773769495	4882.056377320571	4868.6527467444685	4869.087013933886	4888.627418713215	4900.138743331917	4871.138445724659	4897.65	4908.28	4926.021346322192	4942.310974421759	4938.635863721552	4913.733560866192	4923.5953158636485	4904.932641286888	4905.641260040889	4916.115212443847	4891.314309432398	4899.580724244429	4872.27	4887.809652884758	4871.774124929891	4864.284885584905	4871.673839763661	4923.022293667063	4923.304081102033	4872.910751282037	4850.574020726551	4816.246205014497	4844.641629121867	4825.961492115727	4823.334068105805	4779.2491849832895	4767.485616565597	4747.941218655886	4701.567867300754	4654.945659679612	4646.328707174852	4579.597434839531	4570.982017108956	4522.454875303425	4456.142617699118	4403.069754510811	4329.7624502748895	4285.755018626343	4231.845055278151	4185.815877433971	4104.209560512995	4036.181899165442	3977.3529120627695	3910.617097524113	3827.108680418509	3754.6867751270615	3631.472693677179	3463.4260644643955	3290.426899725041	3236	5656.041666666667	11953.179945359136	19779.31843752236	27969.072152264333	38075.4	48141.83881124073	53817.16766864849	59965.03543180525	62668.91821486285	61055.097217559945	62413.16477057043	61463.79309928973	62932.51419131822	62627.56293382843	61232.20683057091	57700.88278396594	55844.21536311636	56133.00182828155	55417.926920653386	55303.027994515454	55139.43779334773	53912.268453788245	56166.764452815136	54854.29245381483	51991.25077506969	53047.64710561462	49888.81595154724	51488.33985238606	51914.18194525338	54024.2	53676.29437760249	54206.84906196879	56466.35792093096	57182.66826286207	55489.80450447069	54282.90284596454	54989.33089960571	55959.56145046891	54558.730368949546	56662.41120526684	56493.28034982145	57849.707376768085	55288.44525928618	55095.46304952917	52373.815268291895	51758.92663932793	52407.23970327329	50506.16148145333	49265.64693437644	50568.48316038792	49516.120696219536	49279.79458035476	47799.91850822108	48572.560992782965	50100.35318091271	48169.39286752945	45721.80240826098	46258.297262249325	47245.962764332406	46194.1	45427.92190173899	46141.095888611424	45294.592409327975	44457.34045092088	45524.97028451919	45724.62844202899	45465.37280030007	44600.2	45142.08788460622	43869.17713936299	42902.82335928505	43779.62022718017	42126.49167622152	41288.68857014093	42007.71166514645	40798.16769608372	42442.17128043949	41044.87671283322	41223.5	42334.08294048418	41107.6	39984.62003450237	39732.10163333054	40365.95389017745	41821.76472996833	40694.51730336432	39668.25514454215	42584.69143326688	40033.971619486445	39786.01497131879	39020.6	38697.999250374814	39183.46433032106	39008.48365149928	38502.8	37987.18690293448	39491.29947911746	38995.21978336308	40136.77055789467	38910.2	37552.87022009007	38694.83216994026	38702.65525174175	36225.7	37988.21317984919	37131.616679948194	37275.44224408276	37982.73611000715	37201.829062539065	37082.537902606025	36757.204131418446	37398.717437437386	36876.265935868905	37030.6	36723.51316195267	35341.63351029222	35530.15862001824	34172.168795690646	34051.272817268684	33896.77558705073	34284.78331928788	34222.53938488726	32779.86580267559	33070.67002865865	32537.42474625057	32702.94425863992	32707.339776065142	32218.91156123186	31569.905384470607	31219.80341756612	32003.402670968226	31809.44671553914	31284.378339875744	32020.22488844563	31489.83009270354	30468.25141019453	30535.31569368096	30103.884705351466	29272.59646587401	29755.25498359521	29994.70647833445	29407.6	28499.8	27845.5	27429.78640023994	27771.103080762525	28672.901001649643	28004.47860519594	28736.84521038597	27606.842032563505	27231.590681250826	26721.939901107384	27000.56456149973	27595.6	27721.211182951334	28253.100433397314	29180.40979087803	28216.84294223913	27887.607636979734	27555.95485797252	27582.130231230058	26660.585148579245	27637.16906609171	27589.99127661864	27114.92150238304	27789.817674734997	27140.488711310816	26654.729608031368	25969.90664569233	26186.830930198168	25795.58624635309	25750.56540534368	26680.206698665632	26364.3	25737.698824849947	25738.701581027668	25450.235141458656	25559.5	25758.1	26002.432346326885	25479.52757320025	26171.118579970764	25590.90858463104	25356.912705448576	25227.11722889144	25248.08283009253	25397.44733466488	25994.45294842457	25330.15008418114	24917.677204531537	24246.73931997584	24538.84955164988	24148.556976374955	24425.149424534928	24180.47774472744	24404.643120798853	24852.610916316036	25321.744008987404	26256.958428574897	26135.507723013103	27069.36954106952	25737.28832331804	26185.770609353647	25654.966876302653	25823.170301367856	25691.15651076361	26023.876341108706	26781.30326255097	26814.06814113529	25482	26101.07249040921	25724.42728062234	25349.513198978148	25628.311739099496	25813.477437946975	25567.86226443748	25655.203522186537	25536.405262068063	25991.959965461447	25224.32071578236	25078.636150100258	23988.97371466358	24381.756880441164	25791.82437470996	26060.698710994424	26274.500787403667	25576.291345102632	24997.83368703671	25474.38779621193	26355.165342400283	27014.72378651769	27173.291390447368	25717.96738882327	26054.399944812736	26271.70216335434	26244.82790276079	26598.20566872741	27338.642241417583	26470.370693723453	26688.59305585563	26438.24741554924	26197.23842206561	25721.70108084708	25520.61280660759	25603.335353019716	26450.80177542162	26686.81649830873	26978.392756084788	26879.910752090756	26384.89475187653	26631.858136252536	26782.17812478361	27186.46494279963	27965.49436254528	28050.86011729061	27005.09963063607	26914.025928989635	27369.195468311333	27497.477283940752	27246.904300330483	27880.835270312327	26580.901220801486	26668.892639295835	27282.31689516296	26800.529005587985	27070.51689669747	27607.09852522155	29572.80800517856	29875.56958214913	29235.673603065763	28474.98327795113	28240.43783245449	28926.205533596843	29147.91837252348	29811.928769776827	29035.77309289099	29910.423770252517	29656.9	29096.94698286604	28188.80128583537	28778.586208216853	27431.7	27669.10907379708	27961.82443646795	26097.73556075326	25240.10516128325	22809.01539789736	22602.32975236491	22121.49708283143	22032.66128424153	21633.071345371078	20809.640420473912	20379.537688017987	19044.781138673905	18713.481898252998	17933.511643019236	15207.757979227445	10539.018677356258	4181.760873326114	3674.285714285714	3675.5	4652.514374862607	5186.974944951079	5679.4230111289135	6048.037984188121	6525.017627337719	6879.189031077618	7086.146408178599	7353.574237284217	7507.116690569666	7616.011398677214	7756.808040778836	7977.272487687642	8098.519809746221	8095.255399382408	8134.717765349701	8230.753357149284	8389.115386383097	8568.572810427177	8679.982389282217	8666.859896460172	8722.805984194947	8768.122565624324	8849.152112531461	8832.21	8898.985155248567	8952.298429399749	8973.227470106624	9052.977389865497	9188.17	9229.424009773493	9307.133004372548	9355.673369046735	9346.93	9343.447730285568	9443.387013314825	9471.318752505573	9480.16	9450.449282135263	9544.198242664585	9522.94	9549.415484208286	9601.791139373716	9624.685552060835	9666.339448783308	9704.761113964318	9566.098018898228	9419.44	9364.182143779924	9431.022260059792	9445.06	9370.517197082914	9297.264320981736	9225.662669424397	9230.61	9233.111822015411	9245.444125716522	9221.62	9193.134905912328	9138.199774035844	9105.173238466508	9036.346719811398	9066.916071447413	8985.657135235102	9027.564707620204	9036.875769927536	9017.19	9009.235242854773	9099.811103128828	9033.722351382225	8997.49	8927.088571906843	8862.988340245716	8855.900207717044	8908.097229823317	8855.741615195815	8764.81	8735.505468679381	8789.7	8769.18	8832.534522539963	8788.293491480164	8765.94	8655.960201325966	8579.753350214065	8651.412450702712	8717.036323610344	8686.118100853602	8620.206552420084	8552.587771338434	8536.414152065297	8607.920456438447	8664.423040188083	8568.455489118502	8601.522537245364	8588.664459625814	8661.06	8624.213138406216	8569.097673922455	8486.980023924943	8474.19	8470.568643930823	8479.057030162374	8487.281301532397	8391.379632600672	8378.396107232633	8353.082480863495	8314.320125586202	8323.484608372482	8408.034334855209	8313.872086441987	8252.929785692517	8256.358120960254	8290.709470242497	8229.176875069117	8156.152323694675	8126.677365483935	8111.9935359753745	8077.252247411245	8066.699626689906	7983.632984986537	8012.394265064989	7956.219028463176	7931.016877083005	7823.692572803655	7862.414421730689	7882.153389559401	7825.318952739254	7823.088552027683	7773.018314177438	7798.896499981243	7760.980959293122	7713.174207115469	7724.738703418708	7686.659736328878	7632.040185188887	7574.006931525824	7534.098840712994	7499.808316363398	7498.458496839395	7483.0021605964575	7421.185343334601	7363.351993214589	7369.217696118286	7339.305796535546	7371.43	7341.780168127994	7347.372061583619	7334.415099882492	7299.650623135678	7296.815702948968	7327.047345759463	7333.89	7355.699284448578	7338.798186120543	7425.315119148924	7498.487338748209	7466.932290503425	7495.624599423047	7489.235616469312	7541.294594266037	7588.737759282138	7577.623103520476	7611.625754771968	7651.317839028769	7676.186015531999	7737.631777965002	7718.848467727737	7693.405541362082	7740.824275362318	7691.97	7677.931070482625	7773.537245882178	7736.399462596116	7733.593012667798	7753.515718489879	7759.073067592978	7752.019923102805	7743.935076186255	7757.467391304348	7742.383760491217	7768.236624245322	7728.502511304758	7731.7	7742.19	7742.356220062234	7716.257815016781	7698.184412955465	7734.417760581222	7767.6603466955585	7743.066543886482	7711.547849193207	7754.420238416728	7772.298780632952	7805.852252080232	7803.811322220927	7875.088110307956	7927.242856834749	8084.711213637788	7969.742968611242	7897.798223319609	7913.96	7933.578848910287	7917.881019461005	7912.200222843933	7934.803757892457	7918.811254815895	7928.48	7909.726560324598	7969.070506944934	8015.692455242966	8069.094061235424	8044.072369151785	8000.849764401226	8028.0124835803645	8036.023382394116	8068.470530079998	8011.627339829868	7993.14	8011.612660013218	8060.692330141353	8088.162506199372	8092.226914141284	8107.373612200156	8164.756664890646	8115.67	8064.160066113346	8082.911381884312	8107.873389804553	8246.33	8267.907752698726	8333.88	8324.927116104123	8300.430856333569	8192.560067342676	8264.997718610108	8245.679328401067	8468.915914705305	8354.01	8305.224447686105	8333.984277131978	8366.852830884978	8344.48	8322.122727518574	8438.700508908609	8355.881089447093	8448.849002257117	8472.47	8488.507682139887	8402.504491862175	8445.1	8437.770738440708	8479.731528660037	8497.615381378004	8567.635837386097	8595.81	8727.676434159428	8665.311766690422	8644.14	8744.955263105814	8712.633340251117	8740.493630011879	8735.105584837267	8769.788717483334	8858.256781403852	8948.778186687276	8976.923007465724	9144.833738267338	9198.826139874976	9186.526319670922	9215.968515941922	9214.809498307835	9367.611123395707	9433.147801373969	9369.630349943192	9462.782888741483	9510.574683191568	9512.96	9571.317575116836	9643.794406913255	9704.479503096138	9663.313388484794	9776.31	9688.948534160823	9597.291514406414	9528.165418497174	9334.812544478187	9146.089878734854	9055.607813016391	8928.608624380873	8572.980955381461	8439.869605156682	8203.300046674507	7885.699175482334	7643.4352963986175	7364.8287214260445	6473.445278932141	5332.812008484783	3835.722414864776	3439.5714285714284	3795.6666666666665	3953.917618109358	4104.04	4249.553095709998	4399.604784941415	4543.121811053185	4637.500956763824	4776.686850530281	4840.674728368372	4853.517803749221	4949.25	4913.311004536435	4975.700140787562	4998.748513743426	5000.6128884516365	4978.164598389257	4997.7	5023.943726368724	5048.188735957465	5045.448039432016	5034.274865182515	5040.61	5061.878306676364	5055.504847880283	5027.29	5042.055630162271	5054.040015281848	5054.37	5056.975547901722	5094.9403877059485	5110.234671222099	5110.417697778944	5145.005688258893	5129.027961945588	5126.367686654292	5104.567914011064	5100.457730045632	5109.037785103482	5087.778268590725	5121.815188425969	5121.992873007126	5134.550149361552	5105.53	5083.194649796545	5059.518242826372	5041.618657973904	5036.516962855023	5002.110652934023	4978.507969385912	4981.510971758973	4968.613294314381	4954.887958158388	4927.0995158429605	4929.3921001290855	4934.395504139481	4922.270434055547	4899.257571379696	4903.370535766234	4911.695072703564	4896.2653181773885	4873.49	4861.047570050598	4867.971299353962	4847.646147337165	4850.863506098243	4854.3	4855.011679638255	4842.379874744556	4851.685448603284	4831.429608693998	4811.449239952848	4794.386503230874	4784.736129587604	4778.417223233135	4773.843238404108	4753.65	4759.241440679105	4743.547313199487	4745.069578818868	4746.136498733352	4733.354486255379	4727.319153436356	4720.797600809453	4710.541631896762	4716.906082632608	4700.941650348322	4704.038873492622	4719.858002021751	4694.868077156055	4687.954666158746	4685.983555063098	4685.336831584208	4679.257512306222	4671.931847038495	4672.397337716631	4673.81	4680.762393792239	4667.965272713556	4662.733225824669	4657.613180013278	4636.533576945694	4652.642117221377	4651.807074257089	4629.7705796998325	4637.884967110541	4617.376148031001	4606.016253383567	4599.621456041773	4594.221077246244	4605.772724096975	4579.33	4574.487763377009	4581.925631109389	4577.490261480374	4573.04	4554.272880019253	4560.317700014009	4541.1150827241245	4527.81	4522.053738400302	4517.082367035568	4504.755185174403	4502.462438898894	4494.714183987346	4477.623850698612	4481.243259370515	4474.5401686782025	4469.777187328678	4454.900519770086	4451.557348486388	4457.755036200622	4447.179680242765	4440.382987241663	4438.329043111428	4436.709998511018	4425.130723247717	4407.870741731258	4404.908613682385	4390.429087564869	4394.202831841411	4387.077502484813	4373.440117312377	4355.768243593999	4351.448088189505	4344.379496799823	4358.414694881002	4348.425910128356	4358.2742700704175	4368.753717346109	4355.918822878062	4359.498797060927	4372.469607058751	4382.536312928131	4392.473486171454	4397.908797145741	4435.344422235855	4439.348891910764	4427.341238900025	4444.869565952825	4451.064420817138	4463.828597438064	4474.883607516744	4488.059821514467	4496.851971320079	4500.461719703555	4512.856025735503	4527.493760655393	4536.606231297306	4542.839099302413	4551.920178941142	4550.927955596669	4563.231000441139	4571.0217705206205	4574.2931137981295	4553.331223942823	4573.212807700914	4585.743591657457	4583.654307709562	4590.877428490839	4578.617152000923	4589.776809283681	4592.6036948558685	4581.03	4583.127276084445	4599.832807994099	4590.761319375371	4619.3765089703575	4611.4222408026735	4618.798021954343	4631.84	4618.88	4629.075270091329	4644.687428963152	4657.73	4663.190817443813	4674.155262851148	4679.568052408866	4710.679025417128	4720.291342845457	4726.322063644491	4736.184438501382	4749.699999697879	4755.307842215932	4764.516146817896	4768.814791053435	4765.898915558699	4786.622475972837	4808.596048375755	4807.287402044632	4804.530672053807	4832.6009246507965	4866.993772981762	4871.376855817053	4855.2	4885.698155100723	4893.682019047648	4912.6971914488895	4931.915334835107	4946.930973572798	4961.122854112564	5004.490993420429	5023.1206397751685	5039.507435727232	5078.962929061784	5114.556069816856	5120.437737365636	5143.767985483524	5190.304976533217	5243.250398114636	5335.100959493157	5401.217558692534	5434.825706435959	5489.730033180168	5542.816921215184	5547.516253994515	5616.499471795185	5665.983811357724	5737.901155270565	5783.0425720363055	5844.824596948586	5954.465930903772	6013.694688551392	6083.625320309172	6155.95	6271.7184080654215	6367.362474204797	6483.2621441479605	6639.360732779201	6785.157510195039	6837.196808269434	6977.173324857042	7049.356796860028	7240.008675450606	7443.07	7606.0031434162065	7759.896951075988	8007.980603525699	8199.294390472602	8409.732921710925	8536.332963923136	8749.201618761022	8947.824450122913	9172.41	9469.24	9702.67	9977.27	10302.738375779169	10725.921851332389	11072.18016963032	11320.723695071576	11685.75450318913	12099.362110001855	12506.26919391544	12813.813517293496	13019.702545806816	13269.367797549685	13682.286966069976	14020.44040238368	14327.823025956455	14583.200801591762	15090.065199010269	15358.693050850508	15654.644381326923	15650.908945166706	15525.054603035316	15228.762484149494	14724.893061160976	14576.69150701751	14408.289229859758	14138.797438527845	13349.991080149162	12972.958516967246	12727.47263589049	12057.385578528085	11565.735929980538	11231.9	9906.456494738624	7790.6198639270915	4966.941790224192	4176.857142857143
Dm13Dv24CyO_20230725_sl1_ser2_	0	0.00334448	0.00668896	0.0100334	0.0133779	0.0167224	0.0200669	0.0234114	0.0267559	0.0301003	0.0334448	0.0367893	0.0401338	0.0434783	0.0468227	0.0501672	0.0535117	0.0568562	0.0602007	0.0635452	0.0668896	0.0702341	0.0735786	0.0769231	0.0802676	0.083612	0.0869565	0.090301	0.0936455	0.09699	0.1003344481605351	0.1036789297658862	0.1070234113712374	0.1103678929765886	0.1137123745819397	0.1170568561872909	0.1204013377926421	0.1237458193979933	0.1270903010033444	0.1304347826086956	0.1337792642140468	0.1371237458193979	0.1404682274247491	0.1438127090301003	0.1471571906354515	0.1505016722408027	0.1538461538461538	0.157191	0.1605351170568562	0.1638795986622073	0.1672240802675585	0.1705685618729097	0.1739130434782608	0.177258	0.1806020066889632	0.1839464882943143	0.1872909698996655	0.1906354515050167	0.1939799331103679	0.197324	0.2006688963210702	0.2040133779264214	0.2073578595317725	0.2107023411371237	0.2140468227424749	0.217391	0.2207357859531772	0.2240802675585284	0.2274247491638795	0.2307692307692307	0.2341137123745819	0.2374581939799331	0.2408026755852843	0.2441471571906354	0.2474916387959866	0.2508361204013378	0.2541806020066889	0.2575250836120401	0.2608695652173913	0.2642140468227424	0.2675585284280936	0.2709030100334448	0.2742474916387959	0.2775919732441471	0.2809364548494983	0.2842809364548495	0.2876254180602006	0.2909698996655518	0.294314	0.2976588628762541	0.3010033444816054	0.3043478260869565	0.3076923076923077	0.3110367892976589	0.314381	0.3177257525083612	0.3210702341137124	0.3244147157190635	0.3277591973244147	0.3311036789297659	0.334448	0.3377926421404682	0.3411371237458194	0.3444816053511705	0.3478260869565217	0.3511705685618729	0.354515	0.3578595317725752	0.3612040133779264	0.3645484949832775	0.3678929765886287	0.3712374581939799	0.3745819397993311	0.3779264214046822	0.3812709030100334	0.3846153846153846	0.3879598662207358	0.391304	0.3946488294314381	0.3979933110367893	0.4013377926421405	0.4046822742474916	0.4080267558528428	0.411371	0.4147157190635451	0.4180602006688963	0.4214046822742475	0.4247491638795986	0.4280936454849498	0.431438	0.4347826086956521	0.4381270903010033	0.4414715719063545	0.4448160535117056	0.4481605351170568	0.451505	0.4548494983277591	0.4581939799331103	0.4615384615384615	0.4648829431438127	0.4682274247491638	0.471572	0.4749163879598662	0.4782608695652174	0.4816053511705686	0.4849498327759197	0.4882943143812709	0.4916387959866221	0.4949832775919732	0.4983277591973244	0.5016722408026756	0.5050167224080268	0.5083612040133779	0.5117056856187291	0.5150501672240803	0.5183946488294314	0.5217391304347826	0.5250836120401338	0.5284280936454849	0.5317725752508361	0.5351170568561873	0.5384615384615384	0.5418060200668896	0.5451505016722408	0.5484949832775919	0.5518394648829431	0.5551839464882943	0.5585284280936454	0.5618729096989966	0.5652173913043478	0.568562	0.5719063545150501	0.5752508361204013	0.5785953177257525	0.5819397993311036	0.5852842809364548	0.588629	0.5919732441471571	0.5953177257525083	0.5986622073578595	0.6020066889632107	0.6053511705685619	0.6086956521739131	0.6120401337792643	0.6153846153846154	0.6187290969899666	0.6220735785953178	0.6254180602006689	0.6287625418060201	0.6321070234113713	0.6354515050167224	0.6387959866220736	0.6421404682274248	0.6454849498327759	0.6488294314381271	0.6521739130434783	0.6555183946488294	0.6588628762541806	0.6622073578595318	0.6655518394648829	0.6688963210702341	0.6722408026755853	0.6755852842809364	0.6789297658862876	0.6822742474916388	0.685619	0.6889632107023411	0.6923076923076923	0.6956521739130435	0.6989966555183946	0.7023411371237458	0.705686	0.7090301003344481	0.7123745819397993	0.7157190635451505	0.7190635451505016	0.7224080267558528	0.725753	0.7290969899665551	0.7324414715719063	0.7357859531772575	0.7391304347826086	0.7424749163879598	0.745819	0.7491638795986622	0.7525083612040133	0.7558528428093645	0.7591973244147157	0.7625418060200668	0.765886	0.7692307692307692	0.7725752508361204	0.7759197324414716	0.7792642140468228	0.782609	0.7859531772575251	0.7892976588628763	0.7926421404682275	0.7959866220735786	0.7993311036789298	0.802676	0.8060200668896321	0.8093645484949833	0.8127090301003345	0.8160535117056856	0.8193979933110368	0.822742	0.8260869565217391	0.8294314381270903	0.8327759197324415	0.8361204013377926	0.8394648829431438	0.842809	0.8461538461538461	0.8494983277591973	0.8528428093645485	0.8561872909698997	0.8595317725752508	0.862876	0.8662207357859532	0.8695652173913043	0.8729096989966555	0.8762541806020067	0.8795986622073578	0.882943	0.8862876254180602	0.8896321070234113	0.8929765886287625	0.8963210702341137	0.8996655518394648	0.90301	0.9063545150501672	0.9096989966555185	0.9130434782608696	0.9163879598662208	0.9197324414715718	0.923077	0.9264214046822742	0.9297658862876254	0.9331103678929764	0.9364548494983276	0.9397993311036787	0.943144	0.9464882943143812	0.9498327759197324	0.9531772575250836	0.9565217391304348	0.959866	0.9632107023411371	0.9665551839464884	0.9698996655518396	0.9732441471571908	0.9765886287625418	0.979933	0.9832775919732442	0.9866220735785952	0.9899665551839464	0.9933110367892976	0.9966555183946488	1	723.9130434782609	2324.6114145012807	2823.393918920513	3116.2200228055226	3282.304395707924	3528.742035862873	3712.496669002425	3698.0938950778273	3717.7981560347775	3735.535985160005	3736.351817698023	3732.8215106126745	3750.145413519597	3737.444161058923	3734.913684588435	3737.912302273663	3747.3189970329754	3749.5709946653465	3739.441288489456	3737.442940808216	3741.379582087275	3739.499489228153	3742.744547417509	3735.651714811208	3752.7632959581615	3745.896983042557	3742.160981222514	3737.290631713764	3738.066078994403	3729.6910477576735	3737.610497635798	3753.099466144859	3759.336193764423	3774.577479988697	3773.621842324927	3770.9584040567847	3781.4193406201393	3782.297536776274	3783.82	3796.356939529221	3797.274923319528	3813.401763710135	3835.5633068452257	3828.51	3825.289316141626	3832.584457793994	3825.697680995475	3825.3667282383512	3837.073325347312	3839.5458901247134	3853.1236923447455	3855.866676879274	3863.977679800249	3872.367545676053	3877.52	3857.0839278444255	3862.87	3856.407799518348	3866.649376824644	3883.553271741249	3890.5266729164896	3887.273045969222	3875.943730090651	3870.77	3870.580369936752	3867.352987677285	3879.704476525145	3881.831572614181	3880.3224113358096	3886.362145326389	3893.21	3886.5660944041706	3887.218705460773	3892.745593102056	3894.946819953825	3894.3154595838055	3899.626213227766	3907.168806067748	3896.6265102742746	3904.585135487013	3908.740559930952	3899.33	3902.612549513743	3889.010247277806	3895.0819023909353	3892.16	3897.2239612939047	3903.130410004827	3910.874980717537	3906.756596424909	3901.107408810619	3889.991100940758	3898.7687822381695	3887.670385280388	3887.293501733756	3875.6141975195783	3882.668883408014	3887.09	3908.023321240838	3910.4105294947294	3930.799055071608	3926.493027252875	3928.1951320990224	3923.614478520149	3915.911632923996	3924.547076208908	3933.333042178109	3938.788486971782	3932.198394775875	3931.962595114645	3906.85	3902.0201365004127	3894.861346264486	3903.4741355874335	3914.596508348572	3922.0605796469818	3912.673039061021	3912.548355599644	3913.423169912905	3912.6767914391353	3940.513886048509	3947.4407989036135	3958.3990021540967	3972.768574434343	3984.926380580024	3987.5808040560464	3994.106180238408	4000.522146230256	4016.9220028058576	3998.626660117448	3996.936533137925	4000.3637915711256	3988.8510782746353	3986.181078000326	3996.3799662736096	3983.070831119307	3986.01	3985.789556848381	3998.835811247576	4022.670670051744	4028.750911250632	4002.249187300338	3998.731601447714	4010.844233345512	4000.210999281093	3985.2218047697934	3984.9232455524016	3999.443401440844	4018.970668583752	4009.844805416246	3999.314443901645	3992.8219529753833	3988.955170781706	3990.030326016431	3979.163735277693	3973.462392223624	3972.4871198203714	3969.183402695703	3984.2264889223866	4000.316171275143	4006.232584357876	4015.1959552184894	3994.22	3985.962502792312	3981.7994884170175	3977.723896210951	3961.151631182021	3954.263452650258	3956.810076274336	3949.068697289773	3954.2289615731033	3952.6	3936.7793934541455	3926.5388559348776	3909.177851260397	3911.54	3903.060533057683	3909.295734139169	3909.5651477146057	3918.227912948375	3929.3802818240897	3932.591919300896	3935.608151832116	3923.834462453192	3940.5506727113193	3948.825268354834	3942.980182031709	3942.401795021007	3931.822179193804	3933.7927382462617	3938.366929809617	3926.1211474144575	3927.270305781175	3925.483576262084	3916.8	3920.944521908142	3939.485751841623	3938.863638287964	3939.886592147679	3930.854149571281	3928.094465210833	3913.3870793936567	3912.45	3908.71	3920.87	3912.846001372265	3899.891926035759	3908.266149272128	3897.349860295077	3896.214930614061	3882.5167227163697	3862.0872639437857	3836.445434092978	3824.452341820347	3844.309415635281	3840.9805007831146	3833.8862017814345	3820.072620073786	3811.938901144107	3822.6670694135214	3828.0094818497287	3815.18	3809.65	3823.197839990338	3849.732264058618	3872.028369015936	3878.0569743011406	3868.4382129836017	3864.901609849173	3846.354573341786	3841.3280592492847	3828.4421082607832	3837.102099237417	3843.832737318349	3846.341746585015	3838.7069120540536	3838.815452638739	3852.556392196245	3863.525133756304	3863.608472562869	3849.478960697508	3841.170930232558	3847.586813745624	3847.327838020928	3851.190424931879	3848.149318986964	3846.13	3836.7461101730687	3842.4933843621607	3855.336972997018	3846.297891233807	3837.1415393824223	3844.731328050205	3846.869524742773	3835.94	3816.212962462109	3811.820778069045	3819.062399232501	3812.464803613569	3784.5247599364848	3782.18	3777.1056198102488	3763.374087088232	3759.739847663797	3761.002244716817	3754.294611230429	3739.286500616157	3741.7513885347767	3724.441768006893	3725.9	3715.7839859067353	3717.402947130969	3693.5217116199296	3700.339321107699	3700.740367424244	3705.270473535167	3699.199399770301	3697.689921959656	3681.330024032492	3682.363872485536	3679.732089008244	3668.6115967128303	3661.239943047227	3655.959380143921	3642.997595505128	3629.261117481277	3628.937271414027	3613.89	3601.8172341647933	3596.0331110049515	3582.24	3558.986365943912	3546.4031750382205	3536.8758472526097	3504.907246905523	3467.658576086281	3425.8435748428064	3374.269835762413	3308.2851371517027	3239.065573770492	10331.695652173914	70833.17195996403	104853.96321247252	115813.16118037052	129253.11184304178	139594.52633645263	138048.89860529557	133641.13990703688	137224.95014273014	135538.0385582482	133096.53486182838	131822.44424743007	124589.93797131686	119700.65069667606	120452.32731002627	115446.83187096368	116019.8943539458	113067	110202.73145987144	104565.55215045756	107378.18024031504	108707.1525938451	105315.48200787138	103326.71552487597	107300.68727068842	100575.51903248244	100150.51889693557	98445.14901255972	95032.53697503562	91684.84717454913	93416.48383981084	93105.2	98462.33980187224	96505.26570925865	94156.71681339074	94489.5	94773.12780836227	92673.74601069729	95317.91801619432	96871.94599772988	97330.36073613253	98125.75473845594	100266.76358668382	98378.60179112628	97946.5	99842.88617985828	98496.86726998493	94380.8	96468.74664345896	96503.06247370198	98325.89366642568	94247.11250919948	94390.37693807264	95632.03265904904	96035.1	94470.33743117945	92937.28020768194	94569.87232987308	94589.22296389652	94865.4	93942.23726068348	93476.85146179124	93715.99109044488	92207.70948978556	93964.53364518164	94527.21618228318	96375.50962594694	95287.23371379024	97502.22245223896	97004	95061.21123354406	95756.59524116114	93462.3	93456.43203699047	94036.21600509604	93568.24173721344	93958.1	94838.02875788724	93149.36431784109	93417.19658720844	94879.6	91965.41210326258	93644.9	89793.09912495535	90084.5	88879.9	89386.52239018069	90118.3	90020.73066912607	89711.49589719568	89503.60913657505	89682.08945673364	91426.43836435674	89777.54921837743	86499.27756283448	86019.30838980518	84774.32984788419	85447.52588912302	87020.97810475084	86995.42492265285	88086.8	87732.79316160933	86547.75172744875	86126.56443078179	84155.38694822438	84707.44348336209	86509.50416474411	86898.96295318997	85365.96122243501	85511.99228611501	81089.57991091949	81225.91439456021	82008.13528712596	81830.96840444834	80797.44019252085	82874.2	81518.66416040891	81360.47387357261	81644.62019171665	81644.14026352752	84777.35309293757	84516.25730819524	85482.5	87936.6	86579.17827500116	84612.10106546523	85984.72084392523	84807.1	84895.1	83272.02447509785	83305.25972968573	83931.17626272158	82366.13861296308	82005.86255370585	84080.8	83500.43629543963	84262.5	82873.02378298028	85497.65402571284	88569.27763569193	89160.11325367833	85690.12833003877	83518.03008784339	83764.60983233873	82426.18196480481	82345.93164129653	81340.91527937821	82550	85951.08807239082	83517.92690633886	81701.30140731279	82746.58281007315	82097.09747894418	84385.23181927888	83315.70726373716	82728.58774501085	83576.07785262298	82670.38324490158	82569.81223169564	85162.8	85885.67344984063	88559.82773564462	86593.99430452927	84267.8	85826.27121134411	85742.4	83530.00835648473	81573.3	83611.02905793952	82561.17481372303	83292.11632938421	82013.09549723183	80864.80589713121	80654.86223259916	82411.45432459579	81409.61944283907	80700.8	79633.98730840137	81194.86858974349	83487.58108703575	85777.38905355925	85014.77430778115	86204.37507052386	84488.5	84751.24970751682	83803.42843127891	83653.14929855241	84997.97136407527	84535.48397049174	83762.24515947154	85552.04384031479	84359.74153588885	82348.42729626426	81235.97116674008	80469.02971355764	81514.89491697305	82979.60088405873	82553.32505951355	82512.19906668403	82491.85474154915	83330.6	83139.89235565835	82567.47037368656	81728.05955686451	81619.33809145135	82029.34357339135	81296.97933136964	81056.64600280227	79555.23315837576	80400.60452534619	81384.58703213699	78142.99210161818	74839.29974874898	73541.6	75694.19183769381	79150.65119245475	78454.54053552914	75316.33214150263	75573.19437566755	74547.48184661797	76056.52641023314	74371.31912206206	72795.60033973449	73793	76244.54832197324	79650.80577990712	79700.44452389669	78843.19747216463	79182.16053148962	78710.11491463921	76677.17513886554	77173.98225305563	76389.75335812022	76553.78840176798	75306.66564678118	75021.47036051932	75979.74291706824	77434	77842.48968357209	78468.92879316736	78689.51733524077	78668.9	78746.54696943026	78986.31674743594	78742.72517258638	78394.2	80099.91323147637	78360.83271019606	79273.53400775602	81669.18793762459	81104.00522419644	78601.05664951174	79734.07322432494	81381.9	81327.28620067751	77784.71726053595	77408.25776418658	78685.53648949353	80330.71771725905	76759.60307670964	79540.14647860915	81202.47211875985	79658.33825221435	80975.18382043016	80266.76099242194	82810.72121826692	78959.76417235359	79101.40864166057	80097.33264558445	80723.13215023959	83472.28616459553	85145.02949360225	80435.84649134729	81391.6	81749.9	81647.02224238732	81314.81035770294	83674.68147694573	84721.64355311454	83503.72260164724	84805.30135571762	81578.28495906405	82558.03737673562	79684.15101169157	79232.43825923005	79563.50440868479	82524.9	79213.98498285009	81676.76931039222	84802.07975499194	86257.70022466859	84530.00800693463	82225.95511027587	88014.67291856624	85995.17032271075	80458.85881404692	75537.65468933829	58412.60421721595	35859.254603467096	8996.147540983606	2575.217391304348	11393.283926549317	14794.53145984144	17424.698237702833	18423.94797301949	19750.617607537428	20410.134899407945	20373.88224976032	20325.214507262623	20629.13818298396	20474.09530759785	20507.58414489988	20668.348656482038	20221.68942742418	20102.78841811336	19932.323979355177	20084.301002503355	20044.93965834709	20179.664503855005	20175.48620309274	20400.672114548524	20346.23657884364	20393.93106581668	20153.083575988006	20447.999448899827	20371.020977681223	20167.130392907355	19997.873857214912	19677.45217524016	19544.50203698408	19708.471591127516	19855.367696794958	19959.11955777071	19911.233893989505	19920.94779907837	20003.184321545483	20110.22127520449	20278.860344806355	20286.446123041715	20566.542895858995	20588.275395532604	20581.5	20825.793077733917	20587	20585.47741286442	20537.480033961838	20350.08201357466	20335.71446401989	20651.31082373939	20701.48757635692	20915.465654044823	20617.671989914557	20613.75412037137	20594.347420203398	20763.543054251597	20806.21900456965	20855.10736207793	20786.932004899518	20639.12845747321	20498.520738182084	20564.191754189724	20525.209885452423	20677.496623395367	20716.712541082103	20679.50674374371	20490.599441990234	20539.4	20595.65751446621	20808.749677083448	20771.795992438005	20774.74577746092	20455.38394022392	20253.79373594335	20234.189048013857	20128.593411922266	20029.308301640063	20158.2	20022.1	19857.29041361672	19668.90375738474	19766.67795204445	19913.12458529771	19868.774840651204	19732.92928476206	19564.04117015689	19420.90910508573	19340.767072719344	19349.999571042765	19431.26206425737	19536.515846160397	19478.24081573997	19598.21819645733	19518.672497570456	19232.097388968727	19321.38711807995	19314.987911970496	19499.868945390685	19339.38120646213	19389.000498936137	19423.3	19270.111346843925	19204.79406907653	19084.58185658735	18918.62090882674	18824.14474775971	18935.180047249967	18990.535519619032	19038.159753042462	19032.64677446505	18815.827476788538	18632.5	18338.64890537047	18390.321386347685	18508.5	18738.799700607316	18541.00697319677	18591.58091121348	18601.01409372804	18605.13463350975	18432.53822219703	18586.48917212282	18463.730143712124	18555.33393845736	18443.82711385369	18115.817607989076	18245.554060752856	18157.3	18137.502733831872	18094.078009720288	17979.36098501084	18004.584717472728	18026.33053264358	17793.566525149312	17668.609998371605	17880.001038697752	17585.098552808427	17441.13860393656	17357.5	17436.958485958487	17486.297327849756	17510.17290279097	17128.739092961594	17115.136599121255	17278.23821702594	17292.612899696807	17026.19399868721	17128.95312729328	17156.927754825454	17163.2	17053.14868707979	16926.2	16857.37653699626	16890.927421301243	16941.912018505922	16840.30487491137	16803.340334641412	16579.463319044702	16643.88642593105	16604.55328088935	16638.505484635796	16765.222312245827	16831.876995305167	16761.679598694674	16660.75608566655	16571.41593647057	16440.159946765165	16373.418585627229	16335.004810641934	16386.61300379797	16261.042291001388	16188.46824002167	16259.278058059195	16257.316817919613	16326.096349466776	16221.755761941697	16119.478573526483	16056.64847525564	16036.299359796558	16078.698157367997	16150.19668087939	16263.224051736435	16142.868927417769	16126.86461693279	15910.087667978414	15792.42578239251	15807.852721770983	15851.802474533428	15904.487856270423	15730.28685410699	15819.94063224798	15881.778164519048	15609.53963853872	15533.266318875016	15362.082107442731	15232.456737879098	15330.653230236196	15379.968090833092	15470.11663024753	15433.82228207402	15208.199894938774	15215.947524427833	15163.719139108098	15017.10774102652	15104.945686014918	14991.224926949291	14965.60970662035	14945.951618050893	14883.060060950267	14897.828350959651	14884.779725514538	14707.2	14764.20677679808	14501.153251270496	14298.762635925206	14502.14169431029	14474.668937357656	14591.44431129089	14508.491849119062	14350.604009804509	14309.073272517737	14270.347574727171	14080.922477679638	13951.237560396265	13719.561488188552	14046.175472429904	14053.250532107251	14083.560513121687	13986.78172347691	13996.075490245872	13861.087590443089	14069.981821242214	13735.550185302129	13805.519538662527	13827.35461778789	13763.428358860696	13720.289167867397	13796.219046539312	13698.607214489395	13797.067310807191	13734.988732211748	13685.69879946643	13631.22713696819	13735.744591132236	13631.143017448094	13725.047549630995	13799.549549123098	13921.513676155671	13773.66728596646	13778.680775720126	13938.28250160634	13905.642717246074	13965.749388894354	13904.326013150185	14090.881569803754	14197.516109037848	14082.144210201466	13980.039071439696	14058.854321843062	14240.317669109105	13940.343040091611	14292.60051586576	14469.123961327256	14413.82483007117	14473.7	14626.576648761587	14760.75582647198	14886.26342157028	15008.06866935625	15048.278009440452	14900.313057146355	15291.166811922314	15061.524725914633	14876.350021987826	14862.442180856026	14994.937659590623	15063.577593718665	15158.032558312469	15140.631199758229	15096.797662326378	14862.924134267829	15114.184767289598	15120.575322773357	15125.609471841257	15226.47324378069	15134.089170487943	15090.935513202145	15122.317347356577	15250.47420710793	14984.157520607452	14994.74816047445	15257.655226270164	15312.235989997143	15193.217470619637	15329.19467774426	15398.119579945793	14582.97584387574	14217.787891315093	14301.976287697147	11482.343272419686	7136.786885245901	1215.5217391304348	4903.277418917953	6240.395879702513	7152.160251895124	7747.766975275889	8414.684933659573	8704.897114774603	8742.849557499841	8807.79	8962.732442994558	9006.568429316574	9101.431801481116	9085.565315415795	8978.042224305638	9011.732754660588	8978.839899108141	9015.256168702048	9048.59	9124.614378595095	9095.713817144671	9238.577216871045	9263.039850687335	9350.902313961296	9313.725941639232	9444.72	9395.053663652505	9434.251695972816	9318.837060429743	9243.72	9202.453319846978	9263.333314112177	9382.346486359109	9465.65	9442.73	9445.353603597132	9476.521197528937	9488.36	9595.561530255582	9606.69	9694.6	9830.72	9835.127455919632	9931.642010019146	10005.02619182109	9982.126455842135	10080.570571603748	9994.78	10000.684169137445	10099.078181277337	10185.218839382402	10233.640588720837	10162.407240000372	10156.96755497712	10125.27273848316	10283.209752470528	10282.178330498706	10373.61423848072	10279.66067273041	10277.441104371035	10265.044251410414	10344.880187559098	10349.414331085363	10503.296562398486	10576.624335809118	10488.86404613192	10534.221576377588	10597.739026478854	10546.532515793386	10698.023850711214	10720.89628521819	10765.031096339942	10682.41822725074	10664.460581890791	10585.822390950838	10568.840308070254	10630.001769802446	10716.42817213842	10707.434199084071	10591.401005379665	10618.488896253437	10628.266941552489	10689.315281191655	10716.985382135508	10686.90202773815	10638.043824542096	10655.574510935923	10637.6	10669.007434184185	10649.59473022604	10690.546827656011	10762.041652513588	10772.868929570302	10833.24729012484	10784.458135589372	10800.3	10752.7	10804.88018297801	10951.295609642932	10844.786040088717	10862.26753603912	10873	10777.837832724614	10679.885474708355	10737.784735947713	10734.274352804514	10756.717504487471	10874.789613877623	10861.47816867378	10962.34162625021	10949.622235408351	10763.98346145921	10689.590020978158	10798.122917601837	10876.180797997102	11010.378179073465	10963.325197937096	10982.097378052627	10980.904975532703	11079.335879258224	11054.872169630093	11319.223167850188	11201.699207257274	11340.386593535868	11409.307293482188	11287.996435693312	11401.626064367152	11413.186388241968	11479.176249170145	11561.255398769932	11552.268306265662	11561.899649894154	11700.436309556722	11897.350231986258	11863.251180589485	12122.43251749674	11821.748376207295	11930.06218362484	11870.517579607093	11954.27853192559	11933.649332196648	11844.22927385814	11562.693306977191	11505.251744845094	11576.826574107905	11520.427174694463	11444.721348419967	11509.54558144328	11450.758479088405	11462.533572969089	11437.565677296634	11412.369677952727	11408.23803086025	11411.682672325434	11558.76213432466	11545.6	11472.504738476642	11438.863768115942	11538.310939346697	11526.58785309404	11622.13232213796	11751.77857019486	11808.165980498374	11803.441901063132	11714.532052592996	11631.299464820017	11699.778421014546	11611.964179752516	11485.2	11631.58739741385	11587.041963481544	11560.520668392444	11586.305393370243	11616.990912214447	11707.373013819652	11756.25452145883	11792.988318000507	11709.63809669076	11833.882731219255	11835.369809085843	11933.121720109684	11991.688785683717	11871.574920830348	12060.19714953986	11949.119458022467	11969.668909037731	12098.484994425864	12072.208931170058	12278.995552414995	12272.882139828134	12260.41189981932	12421.249487380432	12253.391178929764	12322.066857349466	12350.455079615478	12098.419649560732	12238.286221320828	12416.585159710054	12430.62202798683	12428.334267937293	12377.57462943468	12553.548131024983	12617.726113896357	12531.374953914625	12551.43011420101	12386.294643169644	12673.221551189794	12564.022693271809	12639.66931701441	12792.24801671236	12925.786185873574	12817.742958375024	12928.843481639133	12805.733317836815	12589.720821140558	12818.658655123312	12782.283822694597	12981.161335182984	12970.912688342594	13010.54269680191	12910.036564241684	12895.89736840268	12836.951946575176	12768.749382381033	12678.59417767392	12932.084830233816	13185.461940412852	13331.739736201813	13313.076139494811	13503.504109867308	13529.446579374966	13869.797172193224	13655.917836236098	13860.804339429018	13855.073413975802	13884.346765737202	14091.85523548687	14299.52700716135	14389.567101567747	14640.878070333603	14915.025126057844	15048.79325690645	15164.29977055301	15420.565060924328	15726.68167530318	16093.525842277108	16619.50337571964	16951.45685113634	17201.08694481753	17598.656062673792	18119.58418867489	18505.04137447406	19053.706675620862	19465.66641642804	20050.436476032675	20834.4	21072.319165178906	21753.989119667374	22838.7	23885.74262672168	23838.93273231657	25316.401900449848	26731.950122121845	27390.58366237199	28374.34129137294	29108.38651062007	30434.66048561853	31229.24174126368	32302.19783933489	32929.16434268784	33504.74780266725	35305.374458794664	35398.05630449057	36116.19273170395	36447.288577241525	37092.38626255155	37961.11364412278	38983.822372272094	39969.89843092806	40728.74140614324	40790.83645680938	42508.38946286369	43345.53534948392	44684.76549837723	45810.04164134777	45884.04751148696	47595.02799959641	48467.363771019096	50543.41259741584	50401.33800202112	51026.73037539213	53906.829929282365	56764.09198314141	57353.83031950403	59400.364990313545	62615.067119621846	59365.97369129925	57937.776199475375	59643.67275822249	41656.441017253375	17658.409836065573
Dm134Dv2hom_20231112_sl1_ser39_	0	0.00334448	0.00668896	0.0100334	0.0133779	0.0167224	0.0200669	0.0234114	0.0267559	0.0301003	0.0334448	0.0367893	0.0401338	0.0434783	0.0468227	0.0501672	0.0535117	0.0568562	0.0602007	0.0635452	0.0668896	0.0702341	0.0735786	0.0769231	0.0802676	0.083612	0.0869565	0.090301	0.0936455	0.09699	0.1003344481605351	0.1036789297658862	0.1070234113712374	0.1103678929765886	0.1137123745819397	0.1170568561872909	0.1204013377926421	0.1237458193979933	0.1270903010033444	0.1304347826086956	0.1337792642140468	0.1371237458193979	0.1404682274247491	0.1438127090301003	0.1471571906354515	0.1505016722408027	0.1538461538461538	0.157191	0.1605351170568562	0.1638795986622073	0.1672240802675585	0.1705685618729097	0.1739130434782608	0.177258	0.1806020066889632	0.1839464882943143	0.1872909698996655	0.1906354515050167	0.1939799331103679	0.197324	0.2006688963210702	0.2040133779264214	0.2073578595317725	0.2107023411371237	0.2140468227424749	0.217391	0.2207357859531772	0.2240802675585284	0.2274247491638795	0.2307692307692307	0.2341137123745819	0.2374581939799331	0.2408026755852843	0.2441471571906354	0.2474916387959866	0.2508361204013378	0.2541806020066889	0.2575250836120401	0.2608695652173913	0.2642140468227424	0.2675585284280936	0.2709030100334448	0.2742474916387959	0.2775919732441471	0.2809364548494983	0.2842809364548495	0.2876254180602006	0.2909698996655518	0.294314	0.2976588628762541	0.3010033444816054	0.3043478260869565	0.3076923076923077	0.3110367892976589	0.314381	0.3177257525083612	0.3210702341137124	0.3244147157190635	0.3277591973244147	0.3311036789297659	0.334448	0.3377926421404682	0.3411371237458194	0.3444816053511705	0.3478260869565217	0.3511705685618729	0.354515	0.3578595317725752	0.3612040133779264	0.3645484949832775	0.3678929765886287	0.3712374581939799	0.3745819397993311	0.3779264214046822	0.3812709030100334	0.3846153846153846	0.3879598662207358	0.391304	0.3946488294314381	0.3979933110367893	0.4013377926421405	0.4046822742474916	0.4080267558528428	0.411371	0.4147157190635451	0.4180602006688963	0.4214046822742475	0.4247491638795986	0.4280936454849498	0.431438	0.4347826086956521	0.4381270903010033	0.4414715719063545	0.4448160535117056	0.4481605351170568	0.451505	0.4548494983277591	0.4581939799331103	0.4615384615384615	0.4648829431438127	0.4682274247491638	0.471572	0.4749163879598662	0.4782608695652174	0.4816053511705686	0.4849498327759197	0.4882943143812709	0.4916387959866221	0.4949832775919732	0.4983277591973244	0.5016722408026756	0.5050167224080268	0.5083612040133779	0.5117056856187291	0.5150501672240803	0.5183946488294314	0.5217391304347826	0.5250836120401338	0.5284280936454849	0.5317725752508361	0.5351170568561873	0.5384615384615384	0.5418060200668896	0.5451505016722408	0.5484949832775919	0.5518394648829431	0.5551839464882943	0.5585284280936454	0.5618729096989966	0.5652173913043478	0.568562	0.5719063545150501	0.5752508361204013	0.5785953177257525	0.5819397993311036	0.5852842809364548	0.588629	0.5919732441471571	0.5953177257525083	0.5986622073578595	0.6020066889632107	0.6053511705685619	0.6086956521739131	0.6120401337792643	0.6153846153846154	0.6187290969899666	0.6220735785953178	0.6254180602006689	0.6287625418060201	0.6321070234113713	0.6354515050167224	0.6387959866220736	0.6421404682274248	0.6454849498327759	0.6488294314381271	0.6521739130434783	0.6555183946488294	0.6588628762541806	0.6622073578595318	0.6655518394648829	0.6688963210702341	0.6722408026755853	0.6755852842809364	0.6789297658862876	0.6822742474916388	0.685619	0.6889632107023411	0.6923076923076923	0.6956521739130435	0.6989966555183946	0.7023411371237458	0.705686	0.7090301003344481	0.7123745819397993	0.7157190635451505	0.7190635451505016	0.7224080267558528	0.725753	0.7290969899665551	0.7324414715719063	0.7357859531772575	0.7391304347826086	0.7424749163879598	0.745819	0.7491638795986622	0.7525083612040133	0.7558528428093645	0.7591973244147157	0.7625418060200668	0.765886	0.7692307692307692	0.7725752508361204	0.7759197324414716	0.7792642140468228	0.782609	0.7859531772575251	0.7892976588628763	0.7926421404682275	0.7959866220735786	0.7993311036789298	0.802676	0.8060200668896321	0.8093645484949833	0.8127090301003345	0.8160535117056856	0.8193979933110368	0.822742	0.8260869565217391	0.8294314381270903	0.8327759197324415	0.8361204013377926	0.8394648829431438	0.842809	0.8461538461538461	0.8494983277591973	0.8528428093645485	0.8561872909698997	0.8595317725752508	0.862876	0.8662207357859532	0.8695652173913043	0.8729096989966555	0.8762541806020067	0.8795986622073578	0.882943	0.8862876254180602	0.8896321070234113	0.8929765886287625	0.8963210702341137	0.8996655518394648	0.90301	0.9063545150501672	0.9096989966555185	0.9130434782608696	0.9163879598662208	0.9197324414715718	0.923077	0.9264214046822742	0.9297658862876254	0.9331103678929764	0.9364548494983276	0.9397993311036787	0.943144	0.9464882943143812	0.9498327759197324	0.9531772575250836	0.9565217391304348	0.959866	0.9632107023411371	0.9665551839464884	0.9698996655518396	0.9732441471571908	0.9765886287625418	0.979933	0.9832775919732442	0.9866220735785952	0.9899665551839464	0.9933110367892976	0.9966555183946488	1	3754.029411764706	3901.5568376068377	3994.197817929684	4058.0844618475694	4184.688931827888	4166.581085889134	4212.014935904786	4212.775341345152	4279.557584736778	4315.780016722408	4358.001672240803	4393.582501602016	4417.7038217670015	4451.315271468743	4446.662386381206	4437.794562503466	4407.322096912188	4389.427206334039	4388.375072463768	4407.268425375721	4442.36	4495.978818283166	4519.49	4554.663614934588	4577.95	4591.481922908009	4565.824965493443	4599.341736714102	4594.157475823806	4607.977944600806	4552.678125316713	4560.707534135328	4553.964812512532	4576.1	4603.58	4631.311430257721	4681.752942015124	4684.609884671028	4643.086113787417	4654.467271164088	4667.1	4712.378371876102	4702.786591013716	4733.851360034268	4697.0739520083125	4718.417701097676	4698.790332474543	4654.217420263504	4632.632394889591	4621.177949840464	4600.868611132716	4629.099312095104	4703.622078700313	4714.765946811055	4737.58	4702.218093155821	4741.097926548269	4769.484461150063	4819.0753901895205	4801.591116065898	4744.93	4724.101932696008	4700.483082008253	4688.230558978271	4712.994026668224	4748.851676659606	4761.144442201976	4795.743705070541	4845.888416801833	4827.754719039825	4785.581602979198	4786.3177257525085	4778.206012393255	4787.532934841908	4869.450164995121	4867.386050077849	4841.0219437506175	4839.594762664107	4819.825965168677	4783.816580334625	4759.7	4783.030302602674	4784.218960246056	4797.967725985735	4839.165630231249	4851.949221720006	4906.19	4936.205303987011	4981.327201783724	5001.887057994194	4999.310944272517	5008.097356057749	4992.775376139012	5008.875123390153	5018.477136828915	4992.78	5033.301307388264	5056.215257993036	5013.526285606801	5033.051933514091	5018.08	5024.333296781621	5033.9059752910425	4953.206165991426	4928.175032402498	4996.208264223111	5038.660988513479	5053.41	5025.988742964352	5011.273536959011	5090.214376306086	5156.852824755482	5157.465225966898	5160.603717294265	5148.637529410705	5091.424834574029	5056.854643684075	5019.249721293199	5046.207666787552	5051.886856232062	5008.98	5008.877512278769	4993.272631216057	4967.507806029021	4918.712729535757	4935.819277591973	4933.99	4960.883371237458	4979.666903010033	4951.446761449187	4926.228434320074	4948.443925379315	4958.795093872003	5033.314754360485	5007.36	4986.674833218312	4976.977318575145	4944.42	4906.447147055842	4948.929537053335	4974.310207252521	4941	4952.161267792593	4949.969987447221	4949.085521291444	4901.42	4841.957333719572	4794.931139669414	4823.4065481429325	4838.712471141776	4866.946145945803	4894.823734407782	4916.175642330336	4888.542951570853	4884.996870583485	4887.771350696548	4871.030941934013	4860.65	4873.070072354471	4857.129131964938	4889.744062316632	4872.237453856131	4919.755601247564	4892.729834424303	4882.080112001245	4901.841469843493	4852.175001944466	4864.096778235808	4848.312805878023	4854.887583235409	4877.508761508761	4908.313331008983	4886.419058810365	4886.2043577260965	4868.548524882858	4859.002396237779	4912.9167552975605	4935.61	4931.159322048378	4894.19	4857.997689189594	4861.361481652336	4875.0652451552005	4872.592912945236	4868.289910600255	4906.638236437338	4929.0820230910185	4891.428597666979	4845.719328370003	4855.488247329327	4875.751098809571	4860.242442881124	4839.732411571992	4848.45	4842.581213666671	4880.231051141096	4854.152244390625	4834.345985127095	4851.78	4843.268468112352	4861.43	4850.933410513679	4836.840219535203	4831.1747577394735	4855.257092016122	4867.635127427342	4853.324155453579	4848.3	4825.223143292168	4797.42	4811.863795115664	4769.883818457358	4761.543321488292	4740.732289053791	4733.742365619603	4718.875165584629	4715.5205106345775	4742.996369517788	4764.878778918472	4739.036718232978	4724.4107183306905	4726.656231884058	4753.6535893059945	4746.55	4732.606231297308	4722.107930618932	4781.101979993436	4772.866867432962	4743.766809218342	4734.491750738727	4740.753719531497	4717.926393878086	4714.727609018122	4651.626909141583	4680.7707125603865	4726.311764458936	4710.806337256219	4686.239380686204	4720.761188087276	4662.811833094441	4663.254873218056	4665.142588771081	4660.553083478069	4637.442999654019	4649.467059510537	4618.569713174764	4638.450195459878	4627.491564347991	4628.900121392295	4617.543274207676	4584.589104393548	4571.304786406756	4543.8068436329295	4521.684899789527	4511.002096693362	4468.026684258435	4500.877317633278	4466.482840236687	4472.606648653165	4492.037746847239	4505.149097621001	4481.400142953919	4458.131244104279	4428.496950076208	4417.174358916457	4361.469548494984	4344.71	4361.91	4347.167203408298	4310.259519933703	4277.579188693494	4305.631016564017	4276.970012842838	4270.331216414265	4232.114168949907	4220.71	4263.028139818838	4248.544724729079	4270.179942627186	4285.737559860609	4295.497756204153	4285.663766658651	4268.026017556683	4309.294631903402	4307.63	4307.2658477961495	4311.170226607394	4294.925915865899	4299.84	4334.892462665249	4315.06	4295.4	4291.488922552299	4216.948468484839	4216.512613103108	4199.354257782352	4181.504711135257	4140.737996386421	4122.587297163383	3972.493670886076	17096.764705882353	23820.632404310665	28413.1	32255.65835706157	35247.21100914328	33653.88020351526	34672.32645483003	32551.08924068144	34536.797064085455	31584.928595317724	32031.8	31781.51503261089	32432.21529229376	31806.027146874323	31287.094247654382	29124.029860740924	28316.849840553783	28391.961147892827	27695.392114455597	27533.59570089106	27415.52168195981	27885.236180048145	28428.08855908584	29293.306776391568	28431.591658630336	28648.642620181752	27934.07453416149	27928.869101039352	26777.13999507402	26887.3	25876.26583561366	25366.58391455711	25980.57470094716	25717.25072536877	25660.536969108496	26919.903481003217	27399.19763331888	27473.15835036813	26538.048467319644	26718.362091115487	26984.49270661634	27661.404534797734	27661.34656705325	28612.05206737291	27422.078768494768	27073.61636544892	26877.367684946632	26031.368747271703	26330.61406043096	26039.96603548823	25481.902159653622	25970.80092885141	27597.498102403624	27839.013046015683	28130.976686813938	26498.088356727087	26968.224582336257	27467.211244689508	26445.03726210384	26045.76058466493	25135.98581801679	25832.012218703447	25379.52884859864	25146.95491795263	26293.01317346029	26507.87414173328	26695.985766732018	27592.17530177219	27961.438007473647	27112.713147845072	26420.57008467943	25904.95386038568	25405.48563249057	24955.39182143789	26053.731084211613	26536.53956695784	25506.229767297467	25631.156964847665	25551.57075873828	25386.64679653902	24532.62174430474	23849.640009595983	23975.25209918972	23960.709893041887	24563.368475589177	24853.19587840453	25362.94028809528	25426.29063221341	25566.85788275734	25958.884498027972	26284.54868926852	25332.33628247774	24886.15490570036	25367.412098071487	25381.55632180731	24951.129716133662	25050.1	25479.12871895803	25288.88473237265	25181.981887498798	24979.60470926551	24633.394082277908	24623.82445583639	24107.65109080857	23202.140685754686	24299.814104830013	24433.070132285786	24381.842890937274	24504.712293009216	24118.65864564335	24616.98134131315	25233.092530657734	25309.845111234485	25432.27041104175	25567.38256452325	24648.684036393723	24352.012922065907	23919.698292554127	24080.59409544533	24396.585535005124	23280.298454525837	23612.981141959142	23384.798440137365	22825.36897198605	22102.84720215981	22646.31765440357	22837.684677237437	22814.58866443701	23568.578711259743	23090.87422883716	22656.082273358003	23531.657179502025	23205.813179833614	23699.721826184672	23582.067167483085	23434.340017872622	23690.80882925448	23609.051180703394	22588.090199655413	23147.86707005808	23564.86723900315	22351.465585196485	22335.55720585793	22483.032523108523	22548.496102493875	21620.180009480417	21265.688765701943	21331.23580350951	21825.88411371237	21399.108177740323	21744.973406543235	22197.972050316457	22680.199371429044	22410.68909049412	22472.43024868548	22571.47713287511	22223.86848253462	21967.56621854984	22295.72772422236	22378.797726626886	22436.710862108488	22598.29033223586	22442.807750868644	22193.865635126163	22156.342697017622	22671.3	21943.68936938808	21560.119537130664	21833.08401664923	21945.230261317218	22360.574910792297	22823.441381180517	22435.705349879277	22910.521196782065	22399.083723095733	22382.57354228869	22988.70264013285	23041.67062622535	23098.631282649287	22254.897939918923	22556.523315265447	22726.341905970094	23127.809817313548	22497.351191925405	22852.870517732583	23419.10792894153	24126.701969528058	23073.4	22747.54961408185	22963.5	23286.23547200762	23126.728255530357	22595.498584041317	23324.94627899725	22571.84655108343	23239.49147648398	23069.71022181217	22974.02713173328	23102.218792313248	22764.959360820696	23540.12945716491	23635.93283594889	23589.453987651144	23259.66641797444	23883.167644284367	23344.051653660343	23294.339823528902	23495.64471483032	23563.615519088715	23020.519036650487	23399.61940844481	22926.80648167503	22915.118437325767	23033.450185514223	22349.038712921065	22271.8	22010.5	22822.16631402457	22903.369423908836	22690.239998756373	22313.07626572861	22505.638318840574	23479.52698977901	23032.798939592543	23265.354077243537	23090.73816906557	23265.92591571252	23295.84113345894	23280.476588628728	23548.58010093823	23797.65790862088	23514.04811649255	23226.450519177783	22910.67103307321	23131.9	23976.75704696736	24259.528712631123	23815.96488528194	24063.067034840697	23177.817196443797	23322.44375340972	23556.333542066932	23471.19929569715	23202.268634913315	23334.965049443308	23082.025932390472	23281.519105412022	23356.815116918053	23659.870016103054	23107.83670767638	22796.176369921075	22985.657611718834	23050.181204615983	22341.46077386992	23147.296917349373	22084.792151207388	23323.361733170987	22787.83368150244	22486.440812050758	23167.90860995029	23489.967117856173	22998.09169853792	22954.825695695054	22800.923287215912	23264.86391421485	22206.47729654406	22083.07407251816	23422.68108048735	22826.32056571645	23029.24375055491	23164.48576497524	23173.330610230827	23453.75782712746	24022.6	23273.614324539325	23588.161189753948	24529.728504699437	24252.7	24551.445740544368	24982.152457878397	26068.000093243256	26552.36686558681	26495.01230001404	27527.997391100733	27748.10976996125	28224.1	28227.411638004272	28712.548464041985	29319.756674217657	30410.063395869336	31143.70768461922	31456.87086144282	32154.40605853937	32053.22515383289	33391.299434808534	33533.894191464424	34670.17815919581	31853.697266751224	34094.106682769736	27736.7	5674.823529411765	5797.602898550725	5983.308457731735	6027.331668602231	6158.28	6184.19	6231.634832139601	6295.986826879354	6387.306623930374	6540.903762541806	6605.344938501746	6598.175185877685	6772.817603818283	6748.804347826087	6770.830944999146	6838.854371305349	6769.993482149801	6802.072638196862	6811.567142326273	6843.603510368048	6999.092266243604	7037.917382073295	7083.276316889632	7154.747962483124	7197.076410119622	7225.872929968582	7230.379917184265	7266.276991110314	7283.839283399445	7379.379644294118	7362.451714046822	7366.48	7372.858123114051	7430.005444353615	7447.939265892282	7486.123060230477	7479.652619447893	7544.805973209004	7622.517072043599	7590.86	7692.089780089009	7830.709051780643	7769.69	7786.903207736789	7797.855007522378	7858.136528813996	7902.192123665808	7761.356076186123	7731.380988270762	7707.4002385694785	7723.1841901947055	7795.654208344251	7799.631267061722	7806.741186014059	7832.116638153888	7802.521420460331	7837.925255831436	7821.028961836537	7785.140483158147	7771.236541558281	7746.422391255019	7781.530983317055	7833.941970310391	7785.171013514834	7778.182461674772	7917.723718080529	7972.466463883444	7980.493128435783	8010.506581308223	7997.689579923623	7898.613534476623	7939.790730330415	7891.49	7819.71	7892.116153486153	7955.099229028783	7855.273259670067	7853.107112785704	7790.413165266106	7756.927751045227	7752.259265531143	8002.506780689495	7918.126534688276	7786.978426461053	7844.724536859148	7817.442875601143	7850.667709953459	7880.638578572189	7915.936663879598	7969.894772227851	7936.0475443733585	7912.030566684012	7822.386416613689	7884.969851932066	7822.3959433188675	7822.427872522735	7859.820710909644	7827.933881112624	7834.272664712278	7881.937055846878	7802.705701475721	7802.606520825337	7767.465888115211	7701.958411507192	7623.399139860963	7695.967710797509	7715.084915382376	7627.7335517669535	7661.611650397441	7760.498038115323	7802.468249992101	7867.343398372443	7815.335793174731	7766.104446219742	7825.259521856323	7763.007030603806	7668.035922711332	7679.414891744412	7692.157163772145	7728.759152552237	7714.503937857374	7741.803718777003	7745.546565302458	7720.973020286274	7651.188163239356	7655.600998885173	7610.124817178757	7651.656276477146	7728.305712374582	7715.895663721924	7701.349098057354	7671.611737304553	7693.041430709715	7751.961864914921	7752.111162314666	7728.1	7689.452310169701	7657.640897854511	7588.607986216682	7701.054638267911	7754.547393323326	7698.304817458017	7697.374788794466	7677.839267374187	7687.555543851333	7608.214314556833	7467.129802754587	7516.471005714587	7604.890503432493	7569.016445895768	7568.589243234228	7605.358526672461	7654.58	7565.408197930109	7568.7729000430145	7590.46	7558.429597128042	7584.078313332021	7592.673862766957	7601.081823944741	7673.945856073772	7593.743988825701	7650.670835339586	7623.4	7526.219137002757	7560.058731516771	7522.142801586682	7577.740003283986	7555.259414694197	7559.329696155783	7593.461796722665	7666.422046030741	7643.104806670027	7608.438157220765	7570.555393243548	7620.491066432596	7634.497127504617	7690.102871641104	7663.601195128931	7613.458578403105	7592.391932239008	7582.555290730703	7622.232994613804	7696.598397382505	7662.79	7726.828692491358	7744.531080613539	7721.124822204282	7646.384884480836	7605.09	7646.216883011486	7609.97	7687.014210843296	7689.238239854431	7714.566639757046	7741.414292853571	7645.375487469941	7676.448348475335	7717.892434124819	7703.600571896582	7689.410260698053	7665.439027527656	7761.9927836377665	7778.494944687421	7825.955955749936	7857.644149749812	7779.396614900659	7842.92	7836.293351378788	7799.295047477758	7783.038226379599	7762.882307343924	7776.298246760033	7809.052004947046	7663.756447417319	7700.961763612916	7792.4164863269725	7788.644744524368	7808.614443406516	7824.846322624774	7856.873602579647	7899.643942028986	7934.041097823479	7908.133375506571	7930.203462734534	7872.533442559319	8016.891896254614	7990.164289030267	8056.979608713927	7992.5369959698355	7976.863986493616	8022.2721692335235	8053.098551645982	7962.48	8042.704710144928	8138.518100782246	8101.848565417966	8037.472671141568	8169.119473876507	8170.130144365438	8198.673441020897	8193.427230247396	8172.508767900632	8149.984565409602	8254.235450539798	8207.603149984527	8249.11	8294.202509706201	8337.376821503776	8419.475289655995	8398.2	8485.967217648833	8457.168775799208	8460.500966534371	8462.196577787325	8358.540195145899	8430.185205164165	8437.545155647029	8485.576997909766	8581.119797208547	8601.58	8710.919572418428	8759.721121687677	8807.82	8810.125394270117	8794.18	8768.496548574441	8892.646120671096	8866.177291086635	8879.427643768315	8856.65	9113.387314119316	9143.845100151597	9160.519377951474	9195.954632532214	9268.931807575636	9457.82	9493.69	9632.402275878943	9825.725023313214	10056.7	10242.52616200698	10392.22994233907	10609.522693817886	10507.665799434137	10745.342571287643	10868.817944593417	10953.676853094055	10910.319848541294	11145.23167592254	11148.465959328028	11316.396338824105	11564.95798893917	11432.447830440273	11598.976860854007	11577.254152016694	11677.632444678353	11970.455579902356	11904.421528551962	11454.73417721519	4257.529411764706	4319.9278335191375	4400.961954482421	4451.863587980021	4554.551080656539	4563.306091226073	4592.439736157436	4622.859147868587	4658.338966273876	4726.802722036417	4732.148582707386	4741.899849893345	4783.527513586957	4802.441596365996	4822.584877409695	4835.6693516730265	4815.299859998444	4849.17	4857.785113340765	4880.023352889982	4937.843745533544	4966.164447663479	4975.209336677815	4987.096724311229	5019.054715445486	5027.000344582953	5029.727657004831	5062.496630534381	5078.632897772938	5096.151289739745	5086.146967163271	5096.383388416895	5128.709097960992	5150.8059013050615	5173.771873988564	5191.626884624327	5194.123139892002	5205.645900813571	5201.13	5221.666350210944	5260.726991890907	5292.638017624354	5303.614025746408	5345.071046894134	5314.97	5314.654682274248	5335.01	5309.499968047952	5295.813091107028	5323.156115289715	5311.216447590158	5343.365298563055	5397.7820094546905	5397.7921710851815	5412.34	5426.14	5438.993199078325	5435.501219335194	5416.644325330467	5405.676085717825	5378.342000374898	5414.958914178037	5402.88	5422.895132899137	5448.684026814271	5481.223022328262	5480.192610425556	5508.26	5529.603059315506	5537.867430441898	5505.193334756517	5498.95	5485.977631302299	5484.710187623046	5518.012744436882	5528.042330506281	5522.139767344501	5506.339711838336	5502.262087443673	5479.1338477737245	5490.021280498992	5519.166683130359	5527.774354057884	5537.115806757066	5568.182339642383	5566.559069515773	5599.858564158018	5573.642487406153	5601.124670196953	5633.489748711482	5652.484491874714	5607.648829163827	5633.584975630431	5645.027417108806	5621.62	5626.983706017303	5674.192570275574	5672.94	5658.823283831335	5686.428451491253	5689.75	5697.748505948791	5688.866362373668	5634.437424658528	5621.308530694003	5664.124502632986	5682.115815052232	5692.364394413175	5696.085492744559	5692.791818465702	5730.86	5755.92	5761.729038314849	5780.556465772097	5753.998918226975	5758.438792390406	5759.065147432512	5740.053159654991	5771.3362659109125	5783.3183391313305	5737.043190563526	5789.788173877226	5802.566005381616	5813.577744646367	5796.001361754711	5792.670020066889	5810.191679394153	5802.045449275362	5822.6256142697885	5824.413187828397	5814.322444495837	5831.113534239743	5837.470217235851	5899.3814441231725	5896.397493137159	5899.967970837536	5890.101988993293	5893.226442114911	5888.980642545859	5921.114684914627	5957.664173667255	5944.168036060711	5965.388414133001	5963.671801894328	5969.615586513224	5981.778812138449	5964.270771337529	5969.516323001431	6008.64	6001.437789130873	6040.519193462022	6052.633915325802	6084.368107633184	6083.248466015327	6097.423428049756	6102.661298817581	6141.529260926548	6150.003908453013	6161.286055916235	6189.453201302818	6251.986688062583	6252.596927067743	6274.524480651024	6260.331398652665	6270.082626844002	6316.462320568994	6314.526794742164	6332.116741420584	6356.397726441204	6407.299255777517	6423.558687689122	6459.383672731498	6485.786215742737	6520.211205950337	6539.991743444517	6556.564448544958	6605.2	6655.945962915977	6667.951310669452	6663.027627212035	6662.822144483315	6700.871226779773	6731.437281359321	6766.433518283592	6816.873464976914	6855.49	6883.422041116194	6875.178769589565	6920.251895419811	6953.982521559733	7008.227992841189	7017.883212240034	7054.986810013797	7114.079733637454	7147.048373249274	7198.950247098673	7257.138934806101	7252.7818697488865	7320.419371510827	7349.700838640375	7393.267820084041	7442.984096561187	7455.263399365405	7507.1245733642045	7543.419453734672	7605.197696023783	7642.731019850838	7703.251618950832	7737	7782.068273405948	7810.676273341695	7813.024613294315	7884.763299540134	7955.635730211819	7971.199173716309	7985.678986600215	8102.144564670907	8180.342370350603	8291.163259876694	8307.064007070938	8373.591480232913	8435.367304347825	8526.908008043423	8598.808809990018	8698.679290843522	8786.926434945093	8992.93	9054.382574879804	9116.738221210957	9199.161654619476	9270.131370686922	9396.896344009068	9520.090485272303	9553.535693050912	9703.859239130436	9830.086032941048	9909.374479319724	9966.786710947918	10232.74448441584	10299.414083359095	10480.687155767451	10580.596347161934	10775.399529188857	10893.764982893168	11104.929707973188	11222.690471127264	11447.256230131492	11630.213435752672	11791.706760807629	11957.757903328556	12183.06439210623	12428.384837512349	12544.830877700442	12706.025137265782	12964.24227036094	13085.024122201425	13384.22293461564	13632.201589915108	13870.20796820916	14212.27990287119	14566.847757724909	14820.059763272577	15072.188861375524	15464.404474260496	15734.265105666113	16032.38522296544	16393.092571656776	16856.800051623504	17083.085734808286	17340.82870926687	17573.100466309435	18058.583158189715	18474.813732924475	18932.381208272265	19346.9	19967.713126442133	20762.828768776424	21272.64379929088	21696.812239986943	22604.684272522627	23691.18742532865	24185.961243360216	24718.321830679164	25423.4	25542.62793930038	26244.07977999984	26403.750295740207	26952.41803353563	27287.151138680125	28194.54124848704	28593.20559912351	29096.553352982235	29925.28823267101	29910.257503884863	30416.138095978844	30728.129405711345	30970.675594715987	31218.717410525504	31275.364207853323	29061.822784810127
Dm234Dv1hom_20231019_sl2_ser40_	0	0.00334448	0.00668896	0.0100334	0.0133779	0.0167224	0.0200669	0.0234114	0.0267559	0.0301003	0.0334448	0.0367893	0.0401338	0.0434783	0.0468227	0.0501672	0.0535117	0.0568562	0.0602007	0.0635452	0.0668896	0.0702341	0.0735786	0.0769231	0.0802676	0.083612	0.0869565	0.090301	0.0936455	0.09699	0.1003344481605351	0.1036789297658862	0.1070234113712374	0.1103678929765886	0.1137123745819397	0.1170568561872909	0.1204013377926421	0.1237458193979933	0.1270903010033444	0.1304347826086956	0.1337792642140468	0.1371237458193979	0.1404682274247491	0.1438127090301003	0.1471571906354515	0.1505016722408027	0.1538461538461538	0.157191	0.1605351170568562	0.1638795986622073	0.1672240802675585	0.1705685618729097	0.1739130434782608	0.177258	0.1806020066889632	0.1839464882943143	0.1872909698996655	0.1906354515050167	0.1939799331103679	0.197324	0.2006688963210702	0.2040133779264214	0.2073578595317725	0.2107023411371237	0.2140468227424749	0.217391	0.2207357859531772	0.2240802675585284	0.2274247491638795	0.2307692307692307	0.2341137123745819	0.2374581939799331	0.2408026755852843	0.2441471571906354	0.2474916387959866	0.2508361204013378	0.2541806020066889	0.2575250836120401	0.2608695652173913	0.2642140468227424	0.2675585284280936	0.2709030100334448	0.2742474916387959	0.2775919732441471	0.2809364548494983	0.2842809364548495	0.2876254180602006	0.2909698996655518	0.294314	0.2976588628762541	0.3010033444816054	0.3043478260869565	0.3076923076923077	0.3110367892976589	0.314381	0.3177257525083612	0.3210702341137124	0.3244147157190635	0.3277591973244147	0.3311036789297659	0.334448	0.3377926421404682	0.3411371237458194	0.3444816053511705	0.3478260869565217	0.3511705685618729	0.354515	0.3578595317725752	0.3612040133779264	0.3645484949832775	0.3678929765886287	0.3712374581939799	0.3745819397993311	0.3779264214046822	0.3812709030100334	0.3846153846153846	0.3879598662207358	0.391304	0.3946488294314381	0.3979933110367893	0.4013377926421405	0.4046822742474916	0.4080267558528428	0.411371	0.4147157190635451	0.4180602006688963	0.4214046822742475	0.4247491638795986	0.4280936454849498	0.431438	0.4347826086956521	0.4381270903010033	0.4414715719063545	0.4448160535117056	0.4481605351170568	0.451505	0.4548494983277591	0.4581939799331103	0.4615384615384615	0.4648829431438127	0.4682274247491638	0.471572	0.4749163879598662	0.4782608695652174	0.4816053511705686	0.4849498327759197	0.4882943143812709	0.4916387959866221	0.4949832775919732	0.4983277591973244	0.5016722408026756	0.5050167224080268	0.5083612040133779	0.5117056856187291	0.5150501672240803	0.5183946488294314	0.5217391304347826	0.5250836120401338	0.5284280936454849	0.5317725752508361	0.5351170568561873	0.5384615384615384	0.5418060200668896	0.5451505016722408	0.5484949832775919	0.5518394648829431	0.5551839464882943	0.5585284280936454	0.5618729096989966	0.5652173913043478	0.568562	0.5719063545150501	0.5752508361204013	0.5785953177257525	0.5819397993311036	0.5852842809364548	0.588629	0.5919732441471571	0.5953177257525083	0.5986622073578595	0.6020066889632107	0.6053511705685619	0.6086956521739131	0.6120401337792643	0.6153846153846154	0.6187290969899666	0.6220735785953178	0.6254180602006689	0.6287625418060201	0.6321070234113713	0.6354515050167224	0.6387959866220736	0.6421404682274248	0.6454849498327759	0.6488294314381271	0.6521739130434783	0.6555183946488294	0.6588628762541806	0.6622073578595318	0.6655518394648829	0.6688963210702341	0.6722408026755853	0.6755852842809364	0.6789297658862876	0.6822742474916388	0.685619	0.6889632107023411	0.6923076923076923	0.6956521739130435	0.6989966555183946	0.7023411371237458	0.705686	0.7090301003344481	0.7123745819397993	0.7157190635451505	0.7190635451505016	0.7224080267558528	0.725753	0.7290969899665551	0.7324414715719063	0.7357859531772575	0.7391304347826086	0.7424749163879598	0.745819	0.7491638795986622	0.7525083612040133	0.7558528428093645	0.7591973244147157	0.7625418060200668	0.765886	0.7692307692307692	0.7725752508361204	0.7759197324414716	0.7792642140468228	0.782609	0.7859531772575251	0.7892976588628763	0.7926421404682275	0.7959866220735786	0.7993311036789298	0.802676	0.8060200668896321	0.8093645484949833	0.8127090301003345	0.8160535117056856	0.8193979933110368	0.822742	0.8260869565217391	0.8294314381270903	0.8327759197324415	0.8361204013377926	0.8394648829431438	0.842809	0.8461538461538461	0.8494983277591973	0.8528428093645485	0.8561872909698997	0.8595317725752508	0.862876	0.8662207357859532	0.8695652173913043	0.8729096989966555	0.8762541806020067	0.8795986622073578	0.882943	0.8862876254180602	0.8896321070234113	0.8929765886287625	0.8963210702341137	0.8996655518394648	0.90301	0.9063545150501672	0.9096989966555185	0.9130434782608696	0.9163879598662208	0.9197324414715718	0.923077	0.9264214046822742	0.9297658862876254	0.9331103678929764	0.9364548494983276	0.9397993311036787	0.943144	0.9464882943143812	0.9498327759197324	0.9531772575250836	0.9565217391304348	0.959866	0.9632107023411371	0.9665551839464884	0.9698996655518396	0.9732441471571908	0.9765886287625418	0.979933	0.9832775919732442	0.9866220735785952	0.9899665551839464	0.9933110367892976	0.9966555183946488	1	3417.785714285714	3457.5454135673926	3491.925303978816	3505.2597048313337	3526.831627658163	3540.779809803723	3567.0307661039365	3594.540612777901	3622.199226281328	3667.5598074531295	3693.227808184952	3688.2	3725.079557268295	3783.671229982676	3810.6745461951327	3814.657071147112	3827.250381807361	3829.170183361255	3851.6012173247473	3879.595628337213	3873.865038140104	3873.5831237070784	3897.709965411681	3920.963639527893	3926.79	3931.695099671445	3944.9932858175807	3979.856700908444	4009.7337418397688	4028.779117587505	4034.3526707681294	4057.1489106739054	4078.0623800137782	4093.886157654578	4099.8457757847855	4061.5048076785256	4067.989790908593	4083.122459667977	4118.688168973883	4141.873625173045	4195.39	4188.677754035986	4198.096652441437	4169.623932984842	4145.0183125036665	4149.099373055365	4187.066675538994	4233.169926054257	4210.489918541675	4207.438890644171	4231.164088212831	4200.3312937745895	4191.82	4205.719465289873	4206.590946517387	4211.955822487709	4248.467198767766	4263.79	4270.281851003078	4289.41	4309.21	4340.535394889968	4452.242430566788	4466.849690778489	4423.144257949615	4438.269779594024	4425.150281915732	4404.179608393471	4439.094198643485	4417.416168709897	4404.446062633019	4383.597146109521	4362.6284501892205	4332.954862270659	4309.692545522111	4318.749434159728	4347.072262411661	4345.521318009764	4382.600156551717	4390.025988595409	4427.054185897366	4424.042452609674	4416.683350421717	4386.703239369326	4411.455581493779	4440.972878344482	4454.821515533365	4434.259436215958	4446.710185809775	4455.489806846793	4488.642299203686	4493.803558416323	4492.235583609714	4499.570588054467	4535.927275901357	4516.796714106137	4475.3307437142885	4439.26	4436.493347291333	4437.298152162599	4413.524622615927	4443.573420836751	4443.744561745853	4441.658336221681	4413.766304347826	4402.0608230021535	4413.196842166367	4429.965701273749	4436.608150066978	4438.262141970373	4475.6309466030125	4498.503687731033	4473.047323755488	4487.150111043811	4484.319380436978	4465.89	4425.523236267488	4438.418848167539	4470.460769012177	4492.241488163329	4460.1517749299055	4475.171879354793	4453.644733527342	4447.666224206066	4433.108019824284	4408.648430866273	4464.439875243462	4452.9228556927765	4457.999168211829	4488.308795597226	4462.6890151302105	4435.004742690689	4432.606506223494	4456.173556241456	4476.7342758670575	4463.473079365963	4487.484634154665	4494.3695034403445	4445.954532092112	4447.825378813734	4447.087136777256	4455.427436693741	4473.471271797494	4486.963073982107	4444.262040501708	4400.829722689712	4429.7719023005975	4433.513174984576	4434.373015743536	4438.026792325144	4436.584398490016	4408.63	4413.460752878867	4385.133824965205	4381.148366189575	4393.36	4417.721167331967	4456.734224485473	4464.790110957119	4463.247039905841	4422.933482896785	4420.8584348819495	4421.57	4401.190002935207	4367.140927111798	4345.593657871919	4312.651934135623	4320.195885750193	4348.640113355409	4392.752959535083	4424.670891779284	4464.54	4474.402373877402	4488.672054307419	4471.653412957576	4437.114217358191	4473.830434368174	4446.0197183332375	4439.376424309318	4439.613372117148	4464.206934086707	4466.2877210935285	4457.750771968232	4424.833001109267	4430.478536444828	4428.657395484949	4368.897544457387	4323.118795986622	4282.741026058564	4252.684244114797	4268.457157190635	4280.7	4310.590218647055	4336.500679799423	4357.240024607159	4354.100540068736	4397.5498100872255	4432.910367892977	4422.766794976967	4384.990824761785	4417.04	4417.574190421125	4394.270562155394	4364.546191668119	4373.229831993871	4347.988614165318	4349.761723979115	4329.754875754876	4320.082306140745	4316.396629625633	4336.852293573868	4353.769960808995	4368.806683992774	4357.277716382946	4323.884935587095	4331.201672679136	4304.895271978823	4310.663505918145	4321.509887840735	4338.350998263697	4372.4124904885775	4376.846599496991	4405.370779979303	4401.9793688824775	4364.79	4335.230427202464	4332.222359501965	4362.326007210433	4359.16	4303.624917525542	4251.771332492644	4250.957352124824	4262.832329067506	4267.374773149689	4293.940645800933	4305.360389468842	4303.733688008317	4319.784723140376	4282.466042110063	4256.385578803448	4248.342634724237	4280.86	4283.187688504369	4253.162625418059	4246.228445182238	4222.567908692215	4214.696085798903	4192.718909490278	4181.643495258235	4167.295277376341	4173.040855853195	4204.084497793254	4211.958741178902	4205.508286620775	4194.133869313675	4195.89	4161.235994653057	4141.060729458418	4131.364901172191	4130.236126920082	4131.369519870853	4117.7467576189065	4098.269466049623	4076.8388008719694	4055.328366741516	4037.9467316734977	4037.509669483192	4029.499525500276	4011.477654539785	3996.568468906632	3990.574765919576	4008.5420281627576	3996.1590035320246	3969.364993039501	3951.8905672578735	3970.092101952456	3969.947111304664	3958.4724148768983	3946.469814771641	3904.815000212268	3874.772810072978	3848.668390615992	3833.26	3824.7121153293942	3827.380365280605	3815.0088367528274	3804.935650010816	3796.138885727264	3798.397589265429	3802.801804135852	3772.34	3741.710494003408	3720.8974671363794	3664.234210392032	3626.709513480574	3565.2499559936623	3532.005023906509	3472.6632161749417	3394.5647359886493	3270.9736842105262	13083.357142857143	20062.33479103271	20912.13741843441	23387.802048962854	25736.57172368445	25992.470338839903	30544.38742654797	32034.969175161343	33446.634435188505	36827.454312423135	36983.97959217934	36221.61415192939	38503.07514643554	42099.95559952309	42163.87895937498	40194.77378428809	41112.02401125445	37593.22065200845	38615.89222449625	41483.675800985584	39630.86366012624	38324.56506385861	36555.82177999648	37521.487877733125	38499.54859203297	37472.24955431467	36792.05232571195	38437.18498899527	37484.60016118409	36542.31852172517	39203.81558555955	39619.89709964388	38567.70409647804	36789.71275980479	34687.666442758455	33377.957641956586	33741.29463498509	34400.92872053567	37343.85850795167	36960.45753434501	36841.061103872766	36695.29932526251	36966.57069531542	35942.43188993544	34913.77785601127	32602.711168470974	32904.62097418153	34273.011496296975	34896.70319306614	34538.460497112275	36094.853129308416	35272.17851071329	36559.10542579949	37539.43193126009	37979.96483601687	37912.25880975483	36860.68492398171	36380.96568294314	38238.98631899655	37548.67365241107	37242.544037595726	37347.64480871453	38388.42146729348	39283	39448.60214129658	38668.18088028405	38494.35446326464	37535.94270334499	38084.63389244897	36791.34983551364	36801.53273538056	37654.92925212556	37234.5	36511.02435481037	36342.31806267807	34906.32480526447	36823.08500189078	35921.008309788114	37866.20757684404	38045.16289225144	38220.63520699391	38204.9	37760.39940556543	36655.14792642141	38159.92681564209	38301.958412511405	37574.91820231746	37782.31638228323	37632.72459679891	37876.27050843636	38255.3	39031.411525382566	40534.16101422919	39574.9	38778.38501047447	38610.405525663744	39863.66952967658	39700.974889123165	39033.5	39064.889147858674	38512.44158908072	38493.36976354244	37816.61006464832	38952.73688427553	39720.87657784012	40405.53251131616	39361.53632267773	39313.46663523803	40401.60579473576	40575.04201587856	41081.561171362766	41748.65591885232	42363.00394657622	42186.26641297766	41624.03529262019	41473.67537050107	39878.3	42295.16275893466	42696.78935012136	43953.39251377525	42035.69129606293	42858.81291370539	42395.919437084674	43569.29685202296	43145.361849515655	43890.35303775972	45601.2	44376.37597438935	42452.80504964735	44221.744054134746	44908.51678947071	44746.199339734594	44652.27090731993	45496.25951113824	44924.27578779598	45908.41203514834	46718.16640502355	45441.85086594385	45967.72072513469	49057.17836239846	48162.07228137511	48662.99529042386	48193.1	47702.34657089776	49769	46526.94991888629	48796.57549812507	48407.44446293469	48958.31821111021	48194.77385522213	49242.194894698485	49060.33437753171	50519.473857033416	48411.563887907934	47859.216298635205	47536.2	50101.47497033123	51494.8	50765.53275185275	51441.204423667485	49013.02408606245	49514.35900609292	49273.57376669658	49383.80062507492	51019.27632694065	51339.73018291425	48529.75353775048	50014.524513107135	51582.31068911608	53354.76721911319	53451.92245942677	54506.38647619283	55719.477278661216	55484.08253451197	55385.62035700159	55506.29695105798	56882.85088253699	56121.99588371495	56521.66950629471	57087.91448749765	57024.911622592925	57664.47388059705	57895.75418200936	55748.589212587256	55400.52857005665	55602.76426421407	55773.89458828636	56496.90642976591	55609.88458406921	53012.12597025452	52384.53318979933	53675.88777098046	55611.81185721283	56359.86440886753	56920.338636321736	53994.22617424037	55452.68329944035	56294.99289876107	55984.75813297996	55854.13594160829	57296.346747765456	58965.602821146735	54592.92334243071	54742.57803861239	56137.695011260286	55803.42440999309	56120.670222061526	57908.90000990001	59048.150549081096	60549.45720142411	60773.760137163634	60096.337264683214	59319.88191643265	59181.17877233468	60893.47704269269	59674.7	58693.38226259534	59211.87066412795	60223.09414848085	61177.08024988623	62166.13073560901	62848.85700336278	63608.46511834489	65573.64359115378	65302.531804332175	66868.75363130485	67188.54969137703	65835.79329813867	67062.55141800582	65199.57126476019	63094.268705338414	62647.873327185785	66973.04536241097	65359.202309326494	67536.86380384798	67630.93298202488	70368.2	68420.24855718965	65820.13391703405	65959.5	69472.60048038051	70427.57435821381	71446.35201475053	73213.97961713458	72864.54508214732	73571.37063338885	69646.35932870788	70641.79016732347	70518.1	69019.9	72765.2	74218.9	76490.58939329674	77455.78540043766	80730.7	79944.59057635895	78758.25769415694	77065.5	77637.22966266789	78450.9	79313.2	82450.92282305154	81268.69612597546	82443.2	79436.76645627244	80201.37465695101	81170.09906513452	85453.99428576203	82394.55686958773	82122.23922762583	83431.32426602265	83513.63226128918	82786.02444909824	85044.65109969664	86481.06767777618	84833.49574557894	86233.58773841451	88725.77040778495	89544.20531447146	88416.85924335243	81447.78456509643	79197.18329355266	80939.87756277545	82791.22780905168	83660.31126512995	82571.30820207308	82401.39913043479	83511.29750178895	84738.95478101751	88517.70471995855	93392.53864887742	89697.48901780904	86693.6	74415.84262552334	67886.31565987914	51263.4	40355.469541636274	22391.756166226714	9960.096642849929	6349.868421052632	5358.642857142857	5853.868320827859	6375.533409734078	6393.2581367340335	6465.911505845616	6483.797496706193	6637.407050938041	6707.617349410737	6706.557512111584	6765.3201420024925	6930.962582239118	6936.008409714773	6971.630768864451	7157.7255992107885	7458.583084631469	7535.564861906044	7571.760079686396	7518.539419086772	7598.631137622922	7691.062418613347	7735.388053299887	7821.789427969058	7764.05	7748.827747365756	7767.825840599618	7814.472367509908	7941.326205970457	8126.064731226748	8258.289212824353	8241.512348049519	8293.24	8345.68	8308.120062871052	8318.856277863433	8336.665223123155	8269.47	8280.301531565472	8480.180352010633	8626.61	8719.94	8744.115531364969	8724.691077423004	8666.272548391562	8611.042861484979	8499.500985741946	8492.26	8590.857332978441	8669.16	8665.016428513312	8723.409537039055	8727.783323307747	8726.96	8789.775350341359	8919.572550519912	8988.607541217687	8925.390800236337	9053.74	9067.393942474915	9139.423967544171	9172.7	9194.01	9177.540883404452	9341.578715322526	9378.870901969758	9498.811554510909	9502.63	9553.59	9554.524535588254	9484.745324108351	9340.526286763132	9307.262942130334	9295.23	9284.937541740715	9206.438657142038	9232.144387464386	9289.47	9413.76	9434.349647678697	9535.857693563892	9593.76	9701.152971663105	9851.062119802102	9877.134759566774	9830.31	9867.708521359024	9848.262826847063	9949.181047305943	9867.711655542049	9915.05	9965.508779264212	10113.174770446203	10133.947230993444	10073.470311329838	10029.776758111302	9979.84	9951.327241598088	10024.595399743015	10027.321615530029	9880.020003444182	9903.859219500277	9886.702964837748	9929.32	9967.89	9959.630013909084	9934.176075268815	9912.956459058085	9909.82	9965.862685013875	9955.070673243255	10093.695236875008	10130.81124857705	10169.194816053512	10046.984270828298	10090.480617807389	10176.196486099772	10084.56195180966	10012.844678597068	9970.568062827226	10091.76767001115	10099.811084817102	9989.549999345929	10052.26219342252	10020.017947270124	10194.890265432983	10090.225518567937	10067.679843866428	10128.457118193372	10057.792134612131	10042.377930753635	10172.9	10149.695202204848	10158.470285899231	10190.226321415026	10051.742758638478	10048.090534063547	10090.170794702715	10123.463436796124	10173.115169460838	10129.421950024498	10073.01438041772	10010.38213435791	10061.754986860964	10050.7	10096.781630642476	10026.635901960606	10077.819320490024	10169.250426674776	10257.400351495276	10276.371612692716	10270.66783508238	10252.964936752873	10123.917526330004	10136.80128758046	10125.570493778432	10061.19824258917	10060.687733438584	10099.880192037976	10124.549348693869	10105.101085504204	10093.413853696544	10146.856795754826	10197.081492764662	10070.91358091041	10058.255181052622	10029.988312917802	9988.59	9928.737050985774	9978.122150059326	10040.997700313304	10176.166594920358	10246.830953128629	10375.689713336067	10471.190585719434	10499.98873983083	10448.240132328743	10388.92029951323	10472.902798672154	10429.715714914066	10484.77187398856	10549.15514909085	10498.320293317263	10332.04488427428	10338.055745497377	10300.118074379268	10234.417939114566	10198.541923076922	10106.000810024258	10032.705819397992	9899.485776558564	9782.428104475382	9778.982738294317	9770.02	9955.43	10139.156325961683	10213.816010228422	10235.798101576564	10334.448084906137	10424.760678151491	10545.450659430806	10365.201367240908	10348.676848942318	10336.929485853529	10292.913708108948	10262.475213864089	10127.4	10031.81285070904	10088.9	10015.936342936342	10020.2	10037.411638795986	10150.45584079869	10265.565980470645	10425.196728843606	10364.85375669151	10319	10296.392492230549	10196.162027729888	10357.110171277764	10267.636581039702	10342.615822004653	10433.816274707577	10522.660244508408	10675.439428462296	10588.831347666808	10569.956742144486	10555.883143954208	10503.847607550411	10614.356194687703	10690.23922107114	10586.618415125253	10455.567780580075	10392.446802556302	10356.780802859852	10389.442447380476	10439.463705848775	10477.67168116476	10497.439768755674	10482.536206120065	10280.250090262998	10265.579900210752	10376.78159434644	10594.010092663962	10778.084392086028	10841.053365870732	10816.361384664213	10707.17894204372	10638.271380680537	10507.732993087408	10531.730806724958	10415.474118112148	10500.478221721623	10563.248737984384	10708.399022171414	10767.826637434033	10652.087478989806	10712.78507212955	10635.705801856637	10489.97575776602	10480.96677425755	10644.036483977936	10493.851725889246	10575.738363301212	10572.894107619715	10398.424050163268	10219.215417643733	10124.83564118655	10156.663887407954	10061.529913144395	9912.541363217197	9873.359592493303	9772.9	9824.757839785758	9852.901153377305	9824.94	9829.79	9992.358662317894	10037.383096077612	10032.73610750695	10028.48624603722	9901.806953593054	9705.140964983895	9551.462085135136	9475.350460529808	9375.608482981756	9406.97	9410.09	9386.62	9410.59	9374.85	9449.537166140655	9635.951122640996	9609.899644121308	9695.942209214056	9457.071412160183	9321.17	8952.417848551135	8436.082459449246	7377.747371602994	5772.967041654006	4066.947368421053	3815.928571428572	3865.776994163784	3916.11	3942.8075952098393	3968.084278289568	4001.582451606365	4001.881971014961	4030.753900059962	4047.017991888298	4069.7229946437214	4089.127035294845	4097.3	4121.359908530443	4149.118623436412	4175.142477977578	4187.649950416809	4203.4313882532415	4203.889729913413	4207.310802176409	4241.833862523963	4242.082538008002	4249.799977261751	4253.272132542717	4268.810011707749	4274.350998865266	4287.775580864261	4286.017699393254	4306.143401129493	4322.644397480903	4325.51	4332.196526143386	4350.370154225286	4352.347978207585	4330.440793656991	4332.929914861724	4325.209928533306	4337.487444016765	4353.391956108598	4370.383771507994	4376.676947928154	4376.320556361355	4373.862998200983	4390.439946939581	4388.443007980534	4375.23	4364.75	4385.330316742082	4392.110763723561	4393.157004898094	4398.040629969717	4395.343891970008	4400.690210518701	4418.237369744879	4427.344187661169	4444.841912842444	4444.132028425383	4465.18	4469.51	4463.302550632474	4478.113075540662	4476.811242645594	4483.867552237867	4508.261078269217	4514.384048435168	4519.09	4526.079989281168	4518.850762757579	4536.222415709332	4547.642031538547	4531.61	4521.711356035269	4512.274816657937	4506.582417711097	4510.467800018941	4497.349763408894	4502.228353730543	4533.811594202898	4526.769984869036	4544.627442812824	4551.269151801832	4565.069932110133	4572.59	4581.830747270892	4574.924730052556	4589.810742336178	4587.780432882335	4603.166598766426	4597.741401087075	4591.673354057483	4592.909492315208	4605.971515492922	4603.75	4617.855782604044	4602.543994311012	4594.548380131574	4607.1377718011645	4611.69	4597.717582157918	4616.044969228957	4607.328582872091	4599.653326403326	4621.64	4624.490491893333	4631.132487385048	4626.893466573165	4637.420106289147	4644.908332626333	4649.21	4644.932511554874	4645.055203827819	4658.539498416004	4672.707454673473	4664.6925801730695	4656.478063360809	4660.441884145753	4652.452565782841	4654.384549720709	4664.464545868427	4673.789581830503	4680.274518193805	4667.534532753682	4680.484427257525	4671.461112800243	4685.449730836468	4690.427058242501	4687.832403347948	4712.439207214711	4708.3	4696.134052194708	4717.800862729149	4701.660723325272	4713.63	4717.339150260318	4717.222102810569	4717.28	4725.593611856247	4734.870985768889	4728.620509980189	4740.637824595786	4745.475982868064	4742.808436045103	4741.284259606853	4738.213595531837	4747.138448231154	4742.668127161819	4720.674868182369	4754.385381574947	4749.22	4769.965816950812	4778.88	4777.723331070565	4760.953040154552	4793.291324878133	4770.426618749871	4761.417740293733	4766.308548162612	4787.254881864279	4791.408589332679	4780.540565325278	4788.655452085224	4795.269102453724	4782.135091393754	4773.783567805333	4786.624223307192	4801.954334803692	4812	4800.349740172226	4803.950328867135	4823.309143057275	4835.455553164012	4840.260578517723	4833.445408693995	4838.703029097404	4858.574894422963	4853.121363162973	4836.3309795026325	4847.484842079961	4845.406512195325	4853.0315485032825	4861.128895325194	4879.732811234135	4864.891553936006	4864.094707462218	4836.441863568503	4844.184961106309	4845.918996655519	4844.900454699185	4828.479214046823	4818.977306794601	4826.242747882036	4830.416496655518	4830.592777447561	4857.713130711048	4869.74	4876.278875937068	4890.682395941301	4886.590914438413	4884.651286258177	4908.907061273427	4873.9925369680905	4888.504502834807	4889.02	4882.799273627343	4897.883440353911	4899.630962054736	4915.090541428209	4927.68	4930.534699534699	4945.210948005379	4949.147420433703	4961.457170403166	4982.455738195482	4996.072132187369	5013.834959766474	5031.122580687139	5042.481671101136	5020.540685778331	5044.48	5051.213892394172	5077.291124532237	5091.702810072376	5128.404935458913	5138.458429381692	5147.6	5156.266063082252	5161.036906812652	5168.4439965022575	5203.76	5221.795252467573	5202.798616704208	5204.023749474569	5199.566946979186	5242.101288040022	5260.041095402779	5298.916253802775	5323.085901528639	5341.21	5346.750019343038	5344.064523791426	5369.006878682423	5409.133142903624	5452.659744256262	5485.813468353833	5505.675716535739	5546.644503576399	5560.715777997142	5582.187639656231	5592.209315847277	5630.430173323135	5628.741575903179	5665.111608245305	5686.679120158092	5708.68	5727.876096658953	5746.79	5762.256316455843	5757.751493921286	5767.6623709143205	5807.062016969049	5860.33	5850.205220293484	5883.284545845888	5910.963445334578	5910.5541083781045	5921.568293269352	5914.4875071062925	5962.741760507667	6003.435318039098	5987.451266434531	5982.462717033336	6017.463769965353	6051.875667970728	6087.234638827243	6125.773756742983	6178.255814210103	6157.989189745616	6219.14	6300.5	6355.818518423021	6371.5324413909575	6342.441148477534	6358.3909612365305	6393.024812204705	6445.042377322303	6525.965752121345	6572.113440964129	6580.530551589877	6636.14	6723.309778007658	6844.003697771916	6957.664743432828	6973.189127599359	7175.169559292069	6972.637828749393	6903.616668001864	6581.234268782318	6226.205948295558	5554.473155346476	4735.801398601402	4175.526315789473
Dm124Dv3hom_20231121_sl1_ser13_	0	0.00334448	0.00668896	0.0100334	0.0133779	0.0167224	0.0200669	0.0234114	0.0267559	0.0301003	0.0334448	0.0367893	0.0401338	0.0434783	0.0468227	0.0501672	0.0535117	0.0568562	0.0602007	0.0635452	0.0668896	0.0702341	0.0735786	0.0769231	0.0802676	0.083612	0.0869565	0.090301	0.0936455	0.09699	0.1003344481605351	0.1036789297658862	0.1070234113712374	0.1103678929765886	0.1137123745819397	0.1170568561872909	0.1204013377926421	0.1237458193979933	0.1270903010033444	0.1304347826086956	0.1337792642140468	0.1371237458193979	0.1404682274247491	0.1438127090301003	0.1471571906354515	0.1505016722408027	0.1538461538461538	0.157191	0.1605351170568562	0.1638795986622073	0.1672240802675585	0.1705685618729097	0.1739130434782608	0.177258	0.1806020066889632	0.1839464882943143	0.1872909698996655	0.1906354515050167	0.1939799331103679	0.197324	0.2006688963210702	0.2040133779264214	0.2073578595317725	0.2107023411371237	0.2140468227424749	0.217391	0.2207357859531772	0.2240802675585284	0.2274247491638795	0.2307692307692307	0.2341137123745819	0.2374581939799331	0.2408026755852843	0.2441471571906354	0.2474916387959866	0.2508361204013378	0.2541806020066889	0.2575250836120401	0.2608695652173913	0.2642140468227424	0.2675585284280936	0.2709030100334448	0.2742474916387959	0.2775919732441471	0.2809364548494983	0.2842809364548495	0.2876254180602006	0.2909698996655518	0.294314	0.2976588628762541	0.3010033444816054	0.3043478260869565	0.3076923076923077	0.3110367892976589	0.314381	0.3177257525083612	0.3210702341137124	0.3244147157190635	0.3277591973244147	0.3311036789297659	0.334448	0.3377926421404682	0.3411371237458194	0.3444816053511705	0.3478260869565217	0.3511705685618729	0.354515	0.3578595317725752	0.3612040133779264	0.3645484949832775	0.3678929765886287	0.3712374581939799	0.3745819397993311	0.3779264214046822	0.3812709030100334	0.3846153846153846	0.3879598662207358	0.391304	0.3946488294314381	0.3979933110367893	0.4013377926421405	0.4046822742474916	0.4080267558528428	0.411371	0.4147157190635451	0.4180602006688963	0.4214046822742475	0.4247491638795986	0.4280936454849498	0.431438	0.4347826086956521	0.4381270903010033	0.4414715719063545	0.4448160535117056	0.4481605351170568	0.451505	0.4548494983277591	0.4581939799331103	0.4615384615384615	0.4648829431438127	0.4682274247491638	0.471572	0.4749163879598662	0.4782608695652174	0.4816053511705686	0.4849498327759197	0.4882943143812709	0.4916387959866221	0.4949832775919732	0.4983277591973244	0.5016722408026756	0.5050167224080268	0.5083612040133779	0.5117056856187291	0.5150501672240803	0.5183946488294314	0.5217391304347826	0.5250836120401338	0.5284280936454849	0.5317725752508361	0.5351170568561873	0.5384615384615384	0.5418060200668896	0.5451505016722408	0.5484949832775919	0.5518394648829431	0.5551839464882943	0.5585284280936454	0.5618729096989966	0.5652173913043478	0.568562	0.5719063545150501	0.5752508361204013	0.5785953177257525	0.5819397993311036	0.5852842809364548	0.588629	0.5919732441471571	0.5953177257525083	0.5986622073578595	0.6020066889632107	0.6053511705685619	0.6086956521739131	0.6120401337792643	0.6153846153846154	0.6187290969899666	0.6220735785953178	0.6254180602006689	0.6287625418060201	0.6321070234113713	0.6354515050167224	0.6387959866220736	0.6421404682274248	0.6454849498327759	0.6488294314381271	0.6521739130434783	0.6555183946488294	0.6588628762541806	0.6622073578595318	0.6655518394648829	0.6688963210702341	0.6722408026755853	0.6755852842809364	0.6789297658862876	0.6822742474916388	0.685619	0.6889632107023411	0.6923076923076923	0.6956521739130435	0.6989966555183946	0.7023411371237458	0.705686	0.7090301003344481	0.7123745819397993	0.7157190635451505	0.7190635451505016	0.7224080267558528	0.725753	0.7290969899665551	0.7324414715719063	0.7357859531772575	0.7391304347826086	0.7424749163879598	0.745819	0.7491638795986622	0.7525083612040133	0.7558528428093645	0.7591973244147157	0.7625418060200668	0.765886	0.7692307692307692	0.7725752508361204	0.7759197324414716	0.7792642140468228	0.782609	0.7859531772575251	0.7892976588628763	0.7926421404682275	0.7959866220735786	0.7993311036789298	0.802676	0.8060200668896321	0.8093645484949833	0.8127090301003345	0.8160535117056856	0.8193979933110368	0.822742	0.8260869565217391	0.8294314381270903	0.8327759197324415	0.8361204013377926	0.8394648829431438	0.842809	0.8461538461538461	0.8494983277591973	0.8528428093645485	0.8561872909698997	0.8595317725752508	0.862876	0.8662207357859532	0.8695652173913043	0.8729096989966555	0.8762541806020067	0.8795986622073578	0.882943	0.8862876254180602	0.8896321070234113	0.8929765886287625	0.8963210702341137	0.8996655518394648	0.90301	0.9063545150501672	0.9096989966555185	0.9130434782608696	0.9163879598662208	0.9197324414715718	0.923077	0.9264214046822742	0.9297658862876254	0.9331103678929764	0.9364548494983276	0.9397993311036787	0.943144	0.9464882943143812	0.9498327759197324	0.9531772575250836	0.9565217391304348	0.959866	0.9632107023411371	0.9665551839464884	0.9698996655518396	0.9732441471571908	0.9765886287625418	0.979933	0.9832775919732442	0.9866220735785952	0.9899665551839464	0.9933110367892976	0.9966555183946488	1	3570.36	3700.004428241405	3794.1930632974113	3892.0489380461686	3988.9684144889743	4040.78	4159.275834222928	4198.174295678637	4262.116396762261	4335.113598946527	4435.116632535645	4484.17	4537.458951908926	4642.311870457734	4682.051423101274	4690.297179763583	4716.512448882212	4847.780668720758	4914.066232834686	4934.85	4878.845609631058	4963.695467706103	5032.929002234986	4976.303889758293	5047.269955325464	5085.551770130454	5094.8331656318105	5152.748689680681	5155.378844926835	5136.105378697166	5183.074898785425	5192.823071550415	5196.900495036364	5221.454369900033	5239.254496362313	5330.918117864145	5357.665326127572	5301.493968659576	5331.306330901777	5415.535890568678	5406.73	5372.245243807862	5441.095661833066	5464.829208472686	5481.6468382427465	5485.352285395763	5462.756546644844	5489.139789893413	5583.686155713927	5544.650782312804	5512.368010187479	5508.219319520754	5448.377629134151	5470.11	5557.906162528928	5602.800057430492	5560.014543427586	5520.142424749164	5617.4105655158055	5616.548522715298	5613.376129386512	5585.27	5585.642846893385	5562.206715298191	5581.160635883361	5561.740685754684	5589.33	5592.637252379727	5548.138120658606	5577.582417582417	5605.103726481637	5607.6882619154685	5606.104543702268	5529.848222006897	5539.7736071141535	5550.250853635531	5573.97	5546.811431305773	5552.6171663026935	5591.82	5572.720943549204	5612.938562886388	5656.33	5627.376118593511	5620.973239125412	5728.451095080261	5734.404562828476	5747.406468983915	5748.381116618889	5741.099322317532	5719.803034097998	5765.051905765179	5745.558312655086	5749.070121653073	5703.4210993165625	5664.161452074496	5663.592562027345	5659.834174780211	5673.564628877374	5682.482701039708	5638.742695011028	5663.892957464253	5698.022737730971	5734.624246305652	5679.999345255167	5724.436438385806	5726.569860114596	5799.6139214046825	5819.197408026756	5777.314130434783	5739.56	5792.668142309311	5767.2853773367615	5707.923477708063	5719.77	5670.4699644617685	5646.108850996948	5704.224621885243	5634.756439833459	5660.343706664493	5710.553235264793	5641.730207285351	5666.518958832637	5638.332034345421	5621.816308713113	5694.6168397111305	5624.588619879457	5534.3252452841925	5562.865785464608	5604.969597640652	5669.945493388764	5588.965187188815	5535.2	5598.309704326506	5583.960870009373	5606.090856196174	5609.307239270344	5634.433566031392	5657.408424908426	5601.481490329316	5652.420117322291	5641.712657712658	5637.878320150059	5664.661318150448	5677.694984162376	5619.993266797615	5612.501739084618	5629.087886557114	5560.286493034524	5623.333364056917	5643.117719607792	5594.112307867871	5568.854690613506	5638.364214924639	5602.054072026207	5669.430611843399	5677.127195225917	5642.114223883534	5616.91	5632.881924497781	5619.479595219251	5627.28	5629.396431685384	5651.467561141305	5644.960131863155	5703.02	5651.320769753345	5642.212862318841	5676.315975125417	5677.17	5696.632503309643	5748.811177071576	5783.771311194795	5783.618255075978	5736.541867467237	5723.919596379884	5707.095809303101	5689.660708713671	5775.41	5726.828241701589	5750.660378688735	5776.174534350337	5818.5120009165375	5780.390793026899	5684.972527472526	5664.296154730937	5693.784935676242	5782.636014880261	5758.929891248383	5675.625650107311	5763.1963174740185	5867.113307800194	5764.245992046779	5631.63	5634.908416492192	5666.739375151733	5647.945067346529	5677.787707659411	5607.68	5612.081178848814	5608.695277480953	5667.473456384135	5658.54	5659.531830627606	5631.495914652216	5664.21	5734.186917130887	5730.636861713785	5683.940055820877	5672.444744283521	5672.725153232896	5742.520138368202	5730.56	5789.065716129789	5801.100321690834	5850.461355134399	5807.251267826485	5801.259504105221	5856.311196764501	5881.196118787108	5749.651891022154	5849.242520941363	5781.414628782997	5773.927633843483	5852.049176266566	5818.542073422232	5738.216630721303	5798.930103113844	5795.558190281456	5782.718043821692	5775.302345363958	5734.599930986887	5668.468647478878	5711.46	5713.049289364978	5624.826463951227	5594.630453632344	5635.66	5596.431693721619	5602.924169997553	5634.324403839357	5683.757571442764	5643.050255966544	5648.899598662208	5714.101183131305	5635.666019059641	5590.986301138475	5612.092528455983	5595.906088934159	5521.814375524371	5439.393137491524	5484.647941053512	5477.516511528419	5454.102294197031	5471.646862089317	5467.445597028716	5495.793579889892	5441.818852697398	5371.059729011234	5335.973911818393	5346.2709435736815	5433.171242496961	5444.859531772576	5354.939487179488	5405.092530657748	5320.662924767474	5340.742756902092	5351.312443176834	5391.8	5272.23	5198.5	5225.012070413036	5290.49	5202.8444621929375	5278.176461421406	5302.36	5281.665138393617	5259.193643240332	5321.220783674603	5368.297518534976	5408.627411758462	5222.860875143859	5192.322376183333	5295.046420398824	5404.17	5254.219573848092	5230.656546824935	5168.117985878855	4989.989616089653	4921.791128995246	4857.667521558771	4788.8220714138815	4701.096156661373	4652.768029788058	4614.763404469925	4572.769795421968	4562.466483259611	4429.738617614269	4128.026105536975	3756.8	4370.55	6130.980900935716	7761.529617242661	8729.855912572611	9875.730216855936	10482.33214649245	12559.96302440496	12590.580073111923	12494.226213221213	12983.311496187893	13556.886297047937	13997.50718912011	15070.056819250243	15827.78146117557	15661.496811072582	16839.413591678414	17435.61062474509	18316.71774682011	19152.52479842369	19201.22534879396	18523.211271663164	20300.53973677245	19847.501904605266	19257.00259814021	20129.045161387625	20476.15898462712	20773.513004328008	21704.974402587053	22010.69756631118	21939.052266127143	21925.8	21741.865233509285	21408.655969634237	21186.799182780767	20569.349488661628	21189.485289406573	21089.717468088937	20085.067384414964	20622.1	21453.57002590549	20801.70848791661	21203.548185982258	22531.16287746157	22068.707378950858	21397.252117873595	21798.021893308676	22210.4	21959.932143004607	22345.2	23046.21411554649	23104.095217362425	23065.07993385437	22974.219918246006	22709.61309808204	22937.18039067283	23501.29864982039	22672.97208427644	22560.196164994424	23828.7	23421.27426967725	23566.73427733129	22556.4	23094.595996556174	22916.337052035684	23613.471500703497	23111.933898904208	23256.856041172843	23669.515205599862	23559.664581725407	23883.9	23656.475872708925	23601.76153665883	23890.108429969063	24090.74342824993	23945.539275621584	23710.611985605094	23479.74452360344	23059.12141435429	23700.461848984185	23948.491810839856	24289.01980338502	25249.25280227019	25967.185426114364	25292.64372231765	25010.586142999186	25562.429863371184	25872.38877110208	26177.51978320591	26555.045618330943	26064.026730390942	26072.081677053717	25433.72316925237	25748.791676065877	25958.274892917907	25304.829266637586	25792.761108456765	26177.32637410898	25210.87713416901	24730.970803967444	25118.512413816203	25834.975765666197	26141.99853624868	25916.347190398254	26235.689461324982	26098.27976259686	26853.59328563566	27306.244091339944	27756.34725473801	27859.85850520253	27313.894314381272	27795.27608857557	27327	26652.58642214176	27025.87981517824	27295.03125662217	27064.35272650848	26203.9	26144.60926881829	25403.23258480649	25291.78583081817	25959.35557096374	26677.775715800635	27062.253264367504	25776.72676972396	25730.965283654128	25939.82823154379	26732.494872239025	24949.62419663598	25260.6	24973.193842245288	25236.712108089378	25415.33749950034	26159.261069434637	26046.659320355146	26085.525709869555	26521.38727142711	25906.307798904727	26147.276357700262	26696.85012210012	26808.93641945816	27331.05293659641	26788.90404080622	27586.733759798983	28264.933402346447	28401.798680787808	27692.031060324534	27257.72293336842	25604.885459094512	25739.05629877369	26191.25782793037	26163.473274870743	26835.089010612803	26593.026883136263	27670.68443806564	27857.580466242765	28121.777021444028	27852.505655015622	27290.83235622008	26978.677766848108	27876.090410300123	27828.26196259006	27829.289334530586	27317.799361468627	27383.25081434644	27602.76977947324	28018.508914262824	27549.743533131277	28145.324088106176	27580.27677762681	27623.270153985497	27994.318348488006	29698.501950339734	29170.637106189504	28189.91362283729	28084.71106663507	28640.598842159776	28528.93398379551	28678.14720553398	28987.870984088386	28645.845647106515	29497.10520796156	29337.14803847696	29488.68551297473	28520.994254362864	28044.181216931214	27717.05237475889	27801.079042133388	27468.046661778128	28067.525097043697	28072.135157695106	28514.987741396057	28810.675293091663	28267.64319116116	27139.52100044412	27409.228471599097	27827.50444817624	27348.430579161868	26937.81958532083	25848.44583836393	26464.074230838614	26215.312031344685	27139.49498327759	27543.765023346063	28159.965504203105	27905.37213590543	28573.72062524401	29450.142208443536	29020.24873986413	27799.910640699625	27966.54487299103	29212.55033875292	29567.24834120965	30093	31520.09158207672	29465.170360965363	30419.33030100334	29464.421910820456	29874.37921214747	31022.399628057643	30501.01541589109	29279.34448685872	29570.70775162876	29652.669377026374	29314.11080457644	30758.39597010608	30915.388409154864	29667.79893518375	30176.016715188773	31280.00953679193	30062.325719750403	30435.65633734354	29881.44094601052	30515.649882225334	30760.665731266094	30313.937058041018	29747.02883470937	29366.58848873593	30728.60867400505	31207.256584278228	32023.975479239743	31670.39942355276	31713.362770290405	31306.930109763325	30640.384119286515	31796.040424118237	31885.3	31625.29653840524	32111.43966759214	30928.083575287583	28834.41490968662	28056.449522463197	28485.27393394649	29236.14385280125	29144.48974358974	30157.180047573907	29967.28394112282	29023.900035900475	29024.407535989536	27654.3	27004.093945630742	26046.91935086221	27381.09438870308	27819.840510427097	28343.43871954132	29079.580883306116	28460.60311654782	27675.155603646148	27007.161085444863	27383.87220208415	24863.19821491697	24684.037370649217	25398.56071679262	25610.36456251796	25896.39639317348	26688.576752315363	27041.42344698074	27040.196128374973	25975.63269062425	25759.78837490118	26859.40816708372	27352.84272458831	25678.483445009755	24995.720078006147	25940.197684847582	25989.15663754289	25999.162494522825	26842.646029791307	27383.166081382384	28185.545532454347	29036.52229341276	29844.313861899624	30290.239612083427	30611.45992815557	31069.47434953105	31670.745646865205	32437.9	33243.61272341495	27588.219085841683	19089.8	8710.711111111112	5851.78	7537.727912639981	8517.381791155703	9047.239990416672	9466.73	9900.252627460755	9985.603056952788	10117.363353207118	10436.697311527942	10850.51605141673	11015.861049514817	11182.322824642204	11370.5	11522.663139104934	11717.85612661286	11536.578420262214	11697.063921886323	11782.750305041302	11889.88805060797	11695.207388720728	11786.63392802031	11935.30429168371	12016.414272391668	11980.698490863208	12089.22885013497	12220.05397142522	11979.82580765292	12033.170171591291	12112.267046689523	12115.026391125424	12139.343527006353	12063.937871888891	11982.61955194564	11970.8	11988.090990520746	12090.577467676418	12058.323976637368	12042.687641702052	12178.008786689114	12220.998019903243	12260.35918757729	12429.975304153942	12583.820200910372	12660.48877640182	12632.74051353591	12683.4	12619.36524822695	12653.930402930402	12745.918144834148	12656.172365695074	12607.264499492649	12677.379607316116	12625.316982534374	12809.120037312585	12739.46018756138	12711.026080199994	12632.92896636375	12535.31749721293	12625.274093043628	12474.72074410556	12582.454716384633	12762.536480236651	12921.55773369979	12888.734537036173	12784.603159983302	12787.914881583598	12727.733772770074	12735.666859617528	12755.870942672154	12663.103418803415	12654.51664579668	12698.965380341222	12883.356927036124	12822.928817762218	12778.42024837313	12742.344818741714	12741.458214466804	12750.8	12723.605122096487	12836.433633186582	12899.171627647716	13202.458609506431	13137.568011052292	13176.91282252152	13143.436746110658	13311.728852027936	13263.012571667465	13264.652154005416	13308.759978698836	13229.85248066343	13249.386196769456	13300.770542041751	13312.919016467404	13377.23454399656	13325.650089670884	13402.499481195133	13307.102139406488	13276.7	13257.606131071145	13173.449835168254	13346.393711034876	13440.914806678107	13332.643018098152	13400.7	13402.144170471369	13523.284930076345	13627.312012531323	13754.65403195838	13641.949962839091	13601.64486714976	13557.959010440518	13676.158310088493	13492.180367063767	13302.09619300331	13350.80527838433	13297.583686804996	13265.87221978544	13429.067661245284	13367.292125679704	13387.18737254262	13559.330297015344	13487.982570628385	13485.010453197568	13361.776234050029	13468.904048747949	13623.309662283473	13530.08293248411	13354.25438935451	13392.080276441617	13331.823550835676	13328.675962815403	13170.157466011096	13305.751286936977	13501.541770487724	13562.642944387446	13607.995842716093	13682.639533282698	13685.15406734972	13795.344932844931	13775.438242112155	13676.2	13692.06424855338	13623.480419741289	13780.941511387164	13872.74219178567	13791.28271929359	13806.649411798971	13781.871667085275	13571.361682423476	13691.443407157716	13753.59487003924	13902.96042802342	13998.018895004345	14227.085929476209	14133.614574663012	14056.82716243688	14100.30650753055	13997.478859815945	13922.88885391392	14050.474999453516	14150.431662259864	14062.782001396788	14118.918136113029	14269.528763412764	14298.617313789018	14443.212322324414	14437.921535326086	14478.559482127926	14477.15253100613	14625.467957427536	14692.986264980487	14843.040131547665	14951.934830888613	15033.459506315896	14914.20079179066	14929.87381385019	14978.706229865078	14947.630810542369	14973.29401033749	14872.010795757493	14952.876095549063	14824.125622959273	14982.529701552388	14811.115240497093	14848.47446072446	14754.48843587974	14768.276078993473	14911.640360917856	14946.944782474378	15059.104964575426	15080.431357212212	15136.743104254325	15028.09571005376	14978.10250972075	15201.82432861118	15151.43522828526	15220.520903010032	15047.528830162471	14907.469221980136	14852.051730757665	14953.803970820209	15043.543009473698	15160.087735501414	15465.988251582774	15609.3	15697.839173240383	15822.112453544813	15983.244137628752	16026.891548098987	16222.927177381926	16229.221665771516	16382.768653188712	16614.958042844468	16688.806372117582	16788.011925652874	16627.682338659735	16623.522250230737	16848.299239841705	16957.283391074383	17086.2	16867.05521732622	17021.7	17011.06688451822	17030.151991533476	17196.453677897516	17210.571714291462	17215.00694943685	17480.134761618825	17582.781557270944	17769.543454484938	17935.22724510876	17907.139401178534	18008.80627528965	17974.12022092812	17838.076314499755	17650.674163475676	17897.004216955072	18054.8	18061.33169644071	18063.76485847133	18270.6	18573.37512169277	18596.50913770057	18672.866348940915	18671.678929765887	18713.715461969845	18815.54324178237	19110.76515823721	19261.21818367172	19100.42653377149	19162.737992621453	19310.934126486434	19521.508306591237	19648.525371120108	19892.996190510254	19952.931560340767	19866.203116187484	19634.964882943143	19722.14029059012	19847.892014897032	19662.21043332161	19874.927183518197	20159.85851772072	20456.43974518235	20956.92034818905	20968.452766347204	20972.8	20967.11251978122	21119.621826580948	21354.28540256138	21413.017700446617	21414.194268962387	21666.16742741353	22191.09486014741	22609.705394160632	23042.801332573505	23087.888266259128	23312.220638519146	23863.15707580567	24358.58367051008	24765.10463738179	25201.636868814712	25431.65141749854	25958.93943889825	26489.839637724377	27213.311048987063	28382.90343865572	29532.803465254565	30742.52018530865	32294.15173540293	33786.404492561545	35100.81175655637	35405.82160512595	36795.598379770665	38065.7	38323.09435492044	40064.15264142122	39112.26254180601	34347.5	22515.977777777774	4250.67	4674.0856761280165	4970.805945745076	5179.277896017026	5363.07	5475.08	5662.978592557764	5698.984532778333	5839.839638276406	5960.423438605943	6081.573929942559	6176.055397600264	6281.578551664854	6415.345658549025	6468.109079281539	6498.82	6561.797064000258	6717.947954248194	6773.250602784475	6781.29	6763.383591954588	6839.670548511024	6884.449037739421	6855.344122664443	6931.713143541403	6984.778008175399	6921.67	7006.246873945797	7009.04	6978.177174945291	7016.543573043749	6991.244657560006	7008.508845622976	6979.837662190075	6981.082013906342	7050.873146759953	7081.686110769417	7058.623777134769	7058.7312659321615	7128.071687918517	7142.5422507325575	7184.7245649750375	7333.907881868563	7324.349151827413	7300.739130434782	7348.013638843426	7321.578832515002	7306.615355122602	7348.333730235164	7350.164631141831	7362.731041920583	7352.718775890755	7342.4875510962465	7317.168708620572	7312.024453587078	7365.990625316713	7275.936426697296	7216.57	7258.387847505942	7251.48	7260.427195128039	7246.693080344824	7274.572347870239	7320.479727449953	7311.93	7321.2395899611165	7272.642070115055	7273.209989494898	7230.856809021525	7206.187545787546	7212.465633205999	7233.968871764357	7270.985481199013	7280.188895487555	7260.446184957611	7206.132492869992	7195.487218753681	7175.135230066737	7194.692541856925	7231.202377256618	7217.182096888619	7301.8475879193265	7343.583030861133	7328.7749404923325	7316.049785571524	7368.602656588228	7354.177322224876	7367.834906035993	7401.417457994905	7370.881899696291	7338.8519735388145	7329.645342526974	7338.4921046695235	7370.950884038412	7313.577364160728	7359.108326456153	7309.556998556999	7272.881650443044	7251.143621322386	7252.552920799422	7306.924249166273	7296.787406413551	7303.247866410494	7310.255276453426	7264.638777740743	7310.642182803438	7356.258277556645	7375.43	7368.448016536604	7294.94	7356.772635386744	7335.080984563575	7270.858882224496	7235.430088356966	7215.931203184169	7235.756735068211	7213.938145366157	7198.24	7157.553914408572	7184.921558764083	7239.240929566487	7252.275810968812	7233.606610428825	7166.398689484323	7147.836102492468	7207.274641486794	7191.723909268168	7106.974638791545	7066.169640279462	7044.715199403056	7029.473295224897	7047.554761999938	7073.3	7128.08	7154.887326946396	7181.765086809951	7154.928309060304	7151.99	7188.581603581603	7206.482883863318	7198.510524499655	7174.169834191574	7170.866331333722	7231.489763054981	7255.875895843286	7231.610832404311	7198.028357486286	7142.669505782746	7136.91	7175.733314899183	7151.600668018505	7167.259091986412	7221.086368384554	7279.773180944355	7249.105807329604	7262.896224889064	7223.590224495595	7199.026576606116	7205.4	7239.385467899533	7239.582314095842	7217.274768033523	7191.85	7232.457048669175	7294.496851484113	7317.734914994427	7311.324196976031	7292.238899630714	7289.228809573579	7312.616394927535	7322.748798076924	7427.523483124716	7439.257902544789	7403.869113141795	7415.359970680925	7395.560823918749	7376.007843292163	7417.706845859389	7455.22	7432.323374797856	7455.9871023746255	7435.612908200808	7466.914246434096	7424.755704335573	7391.165038665039	7400.7091274265185	7404.734038505778	7412.273496324648	7429.623089907008	7428.68	7488.986388319488	7538.993203150286	7499.024292412125	7469.473226019885	7507.110050665724	7511.215520111034	7510.424931922437	7477.253714567684	7383.535806306869	7404.334309385365	7395.034420868085	7478.863767183032	7497.069067976472	7546.323932690239	7656.198382794971	7715.138925344208	7757.492016419419	7787.02	7743.473312038702	7800.718675987197	7875.356286554326	7950.943572508765	7991.559206100022	8053.095831133017	8069.88	8095.600678805897	8133.008594424541	8172.63	8272.411081282402	8321.394285627806	8262.562228417772	8385.493351947878	8400.407203420165	8440.149325195607	8548.042771171393	8656.269111186155	8641.258509673991	8774.868681044089	8924.719972314244	8977.419444488474	9047.886498967066	9077.11	9179.576984224044	9216.541403203437	9273.183154799412	9250.751592802631	9341.336801684629	9503.97	9635.503695244312	9790.645648095277	9923.449672349569	10109.82700420544	10204.76323510652	10312.066354515053	10496.891904567814	10571.25252958134	10726.708483947616	10977.991060098651	11119.899839251368	11126.22836894857	11209.819897941592	11475.838088768116	11714.869910098309	11918.390418353576	12260.887605148477	12474.55215543195	12566.349500632494	12637.025574378364	12810.859531772574	13009.733286780109	13185.879091353196	13628.978030975815	13955.260145242455	14390.724459308803	14967.27774104897	15175.468726554804	15442.626762410646	15648.24240080782	16052.80979178766	16412.232699785192	16671.85346519755	17103.70952557909	17752.15789879612	18695.563104211367	19483.691278892235	20138.393971208865	20425.399728307013	20897.11116099151	21717.007487622308	22590.105464212476	23613.65643860088	23971.611772781816	24461.218268924687	25195.72699306796	25700.747763864045	26498.79466181488	27751.101692531654	28539.45667967299	29380.49967349208	30834.33414275196	31941.831621553458	32701.576787782356	32366.96623987928	33182.176677645904	34076.50849392153	33612.25882812839	34844.428722983415	33139.539576365656	29134.39951071472	19741.244444444445
Dm2Dv134CyO_20240524_sl1_ser14_	0	0.00334448	0.00668896	0.0100334	0.0133779	0.0167224	0.0200669	0.0234114	0.0267559	0.0301003	0.0334448	0.0367893	0.0401338	0.0434783	0.0468227	0.0501672	0.0535117	0.0568562	0.0602007	0.0635452	0.0668896	0.0702341	0.0735786	0.0769231	0.0802676	0.083612	0.0869565	0.090301	0.0936455	0.09699	0.1003344481605351	0.1036789297658862	0.1070234113712374	0.1103678929765886	0.1137123745819397	0.1170568561872909	0.1204013377926421	0.1237458193979933	0.1270903010033444	0.1304347826086956	0.1337792642140468	0.1371237458193979	0.1404682274247491	0.1438127090301003	0.1471571906354515	0.1505016722408027	0.1538461538461538	0.157191	0.1605351170568562	0.1638795986622073	0.1672240802675585	0.1705685618729097	0.1739130434782608	0.177258	0.1806020066889632	0.1839464882943143	0.1872909698996655	0.1906354515050167	0.1939799331103679	0.197324	0.2006688963210702	0.2040133779264214	0.2073578595317725	0.2107023411371237	0.2140468227424749	0.217391	0.2207357859531772	0.2240802675585284	0.2274247491638795	0.2307692307692307	0.2341137123745819	0.2374581939799331	0.2408026755852843	0.2441471571906354	0.2474916387959866	0.2508361204013378	0.2541806020066889	0.2575250836120401	0.2608695652173913	0.2642140468227424	0.2675585284280936	0.2709030100334448	0.2742474916387959	0.2775919732441471	0.2809364548494983	0.2842809364548495	0.2876254180602006	0.2909698996655518	0.294314	0.2976588628762541	0.3010033444816054	0.3043478260869565	0.3076923076923077	0.3110367892976589	0.314381	0.3177257525083612	0.3210702341137124	0.3244147157190635	0.3277591973244147	0.3311036789297659	0.334448	0.3377926421404682	0.3411371237458194	0.3444816053511705	0.3478260869565217	0.3511705685618729	0.354515	0.3578595317725752	0.3612040133779264	0.3645484949832775	0.3678929765886287	0.3712374581939799	0.3745819397993311	0.3779264214046822	0.3812709030100334	0.3846153846153846	0.3879598662207358	0.391304	0.3946488294314381	0.3979933110367893	0.4013377926421405	0.4046822742474916	0.4080267558528428	0.411371	0.4147157190635451	0.4180602006688963	0.4214046822742475	0.4247491638795986	0.4280936454849498	0.431438	0.4347826086956521	0.4381270903010033	0.4414715719063545	0.4448160535117056	0.4481605351170568	0.451505	0.4548494983277591	0.4581939799331103	0.4615384615384615	0.4648829431438127	0.4682274247491638	0.471572	0.4749163879598662	0.4782608695652174	0.4816053511705686	0.4849498327759197	0.4882943143812709	0.4916387959866221	0.4949832775919732	0.4983277591973244	0.5016722408026756	0.5050167224080268	0.5083612040133779	0.5117056856187291	0.5150501672240803	0.5183946488294314	0.5217391304347826	0.5250836120401338	0.5284280936454849	0.5317725752508361	0.5351170568561873	0.5384615384615384	0.5418060200668896	0.5451505016722408	0.5484949832775919	0.5518394648829431	0.5551839464882943	0.5585284280936454	0.5618729096989966	0.5652173913043478	0.568562	0.5719063545150501	0.5752508361204013	0.5785953177257525	0.5819397993311036	0.5852842809364548	0.588629	0.5919732441471571	0.5953177257525083	0.5986622073578595	0.6020066889632107	0.6053511705685619	0.6086956521739131	0.6120401337792643	0.6153846153846154	0.6187290969899666	0.6220735785953178	0.6254180602006689	0.6287625418060201	0.6321070234113713	0.6354515050167224	0.6387959866220736	0.6421404682274248	0.6454849498327759	0.6488294314381271	0.6521739130434783	0.6555183946488294	0.6588628762541806	0.6622073578595318	0.6655518394648829	0.6688963210702341	0.6722408026755853	0.6755852842809364	0.6789297658862876	0.6822742474916388	0.685619	0.6889632107023411	0.6923076923076923	0.6956521739130435	0.6989966555183946	0.7023411371237458	0.705686	0.7090301003344481	0.7123745819397993	0.7157190635451505	0.7190635451505016	0.7224080267558528	0.725753	0.7290969899665551	0.7324414715719063	0.7357859531772575	0.7391304347826086	0.7424749163879598	0.745819	0.7491638795986622	0.7525083612040133	0.7558528428093645	0.7591973244147157	0.7625418060200668	0.765886	0.7692307692307692	0.7725752508361204	0.7759197324414716	0.7792642140468228	0.782609	0.7859531772575251	0.7892976588628763	0.7926421404682275	0.7959866220735786	0.7993311036789298	0.802676	0.8060200668896321	0.8093645484949833	0.8127090301003345	0.8160535117056856	0.8193979933110368	0.822742	0.8260869565217391	0.8294314381270903	0.8327759197324415	0.8361204013377926	0.8394648829431438	0.842809	0.8461538461538461	0.8494983277591973	0.8528428093645485	0.8561872909698997	0.8595317725752508	0.862876	0.8662207357859532	0.8695652173913043	0.8729096989966555	0.8762541806020067	0.8795986622073578	0.882943	0.8862876254180602	0.8896321070234113	0.8929765886287625	0.8963210702341137	0.8996655518394648	0.90301	0.9063545150501672	0.9096989966555185	0.9130434782608696	0.9163879598662208	0.9197324414715718	0.923077	0.9264214046822742	0.9297658862876254	0.9331103678929764	0.9364548494983276	0.9397993311036787	0.943144	0.9464882943143812	0.9498327759197324	0.9531772575250836	0.9565217391304348	0.959866	0.9632107023411371	0.9665551839464884	0.9698996655518396	0.9732441471571908	0.9765886287625418	0.979933	0.9832775919732442	0.9866220735785952	0.9899665551839464	0.9933110367892976	0.9966555183946488	1	3621.433333333333	3657.076549786367	3706.805101232486	3778.0803409684886	3860.6272082632127	3894.244972379843	3906.805287325048	3913.051193485069	3930.3	3951.511631910289	3978.720457400094	4000.286287814492	4011.8109006005066	4039.706498919711	4053.624363073845	4042.103750926589	4067.58	4091.951015554873	4121.994707230851	4141.032530971785	4156.363125805992	4178.550673917453	4221.071582859927	4216.259092011028	4230.381135387248	4199.918539974517	4188.754562930175	4211.019929422455	4199.4257061677645	4187.062045018244	4194.528959459882	4211.973267319086	4209.134605374582	4210.7810062632125	4231.256235446722	4233.797484311212	4233.344920705781	4253.692028696255	4270.785002715605	4280.619380987472	4270.674129945005	4252.188757399096	4274.782886295394	4274.942690777997	4287.070786245801	4298.702134193152	4300.315750100272	4279.685448341184	4251.516299720436	4284.255173613555	4295.914318481785	4312.754727418391	4325.125484491767	4321.891031392948	4342.6983260325305	4337.9512455350505	4313.313085438547	4314.854459921349	4338.492249785536	4320.260845373668	4301.47	4293.765134142516	4299.767784667754	4305.814480243041	4288.142296779978	4270.196148850004	4280.407864790996	4301.865633270321	4327.330198549124	4317.402816527168	4323.766300750061	4329.529610742624	4331.427247266565	4349.750551725707	4326.762003287796	4291.331951098256	4274.820595261516	4298.58	4329.335918520673	4342.262672580259	4350.06	4353.684084918824	4347.595615748866	4368.862153272183	4356.236787097341	4348.3910082789625	4360.438964024615	4374.3753948725225	4395.0608804415815	4379.22	4369.674075396954	4382.632748948107	4392.650507049221	4412.706457422177	4442.545418060201	4455.6199399380175	4446.980647879962	4492.442463714775	4500.913325286727	4491.034423169974	4525.206327971546	4550.520350455029	4531.8369752907965	4493.392958096235	4503.730201250086	4471.571158454692	4473.053385300082	4478.422465366404	4497.980904427632	4513.529345467126	4473.969550104417	4511.582676630435	4485.85	4475.945319551913	4497.386326757418	4558.269710040738	4633.592410839871	4660.968201458277	4649.3652433175175	4616.962484768349	4631.515386166149	4653.848629899769	4673.625252645346	4604.220957719146	4596.658680189139	4598.310758511938	4603.075490463847	4550.3114792899405	4506.750115770517	4457.404754309236	4471.47	4458.937132028974	4463.078039619243	4470.758379212761	4433.8108875739645	4429.815878569591	4399.967408001069	4387.078243402227	4398.265691363851	4370.4652517068125	4373.178399668112	4381.732928034747	4389.010340747874	4379.411878287502	4398.947955352197	4419.877813570799	4391.072742726289	4413.199880151808	4425.249601786455	4429.834363652195	4457.744016553391	4440.409029077559	4476.745983042354	4500.181801935203	4531.487998613264	4531.150959820406	4507.127324465621	4512.503789903432	4491.410154599553	4503.498760454687	4502.213323966749	4472.174569722515	4452.28	4410.215515751594	4394.628915025771	4379.844844473992	4367.075842083627	4377.4268977399415	4389.790240194588	4416.222324541209	4409.562392991866	4460.514498656642	4448.7697266227815	4468.918184164057	4475.863817363981	4491.038084588568	4465.943538471659	4461.395276235965	4451.737262803173	4443.946544120259	4425.942281048106	4419.665912170563	4426.474045918173	4400.347876914944	4410.568389057751	4375.709370647854	4399.590179016173	4400.896081815082	4373.580191084101	4345.936924608746	4324.586831422809	4316.16	4305.107979708099	4320.903035602876	4317.99	4302.655774873299	4314.684889210836	4324.737139181889	4314.976372523797	4291.905647425575	4278.644715925512	4284.851483306023	4261.86	4249.181152495898	4228.98	4234.154078337047	4221.05	4224.238714337306	4222.3231566035165	4247.956343226769	4239.07	4242.248223263649	4216.762885838123	4231.121116876647	4211.876509403363	4201.634173359181	4173.770943015795	4154.327250836121	4132.721689820771	4132.477228489392	4131.887467080283	4105.130926459226	4090.811107142471	4125.713389870998	4130.376420045137	4121.845164973201	4112.936788204691	4128.686101211689	4140.762470295724	4153.592854820846	4153.010952623536	4121.120123391088	4127.336254180602	4116.33	4108.586831612698	4080.402123794528	4064.996389544392	4064.641311445623	4065.6764813314007	4055.634120596385	4061.367252139196	4075.297035861211	4083.5390421776297	4071.55	4049.6391539048286	4035.7826527271313	4026.0291117885577	4018.157493610657	4019.919937892472	4053.230521708978	4051.05	4044.827424749164	4022.837974445178	4022.512474688133	4021.8418111314186	4022.3866533304167	4035.6658703023263	4030.716334651241	4037.8	4047.391732817707	4046.38	4045.437924298378	4046.714360135675	4050.9575297565407	4039.93	4047.44	4048.173472617917	4028.363119110729	4008.6484199367455	4007.226655665225	3999.2541808798255	4001.4210274676734	4002.190865526705	3998.096949704339	3992.7307251651982	3988.015897659034	3984.492168957569	3985.957942537927	3983.398478572727	3969.5582264188897	3963.7646014319184	3950.382242460444	3961.27	3955.884663660559	3953.863264333078	3939.413023692465	3914.840464957984	3910.5456116662167	3905.064318947264	3882.548369319482	3850.24	3831.135671408509	3793.8635362633127	3753.107343047142	3712.507003476135	3653.945237374573	3586.7942166103303	3489.0821791236485	3387.2927925837307	3285.3571428571427	23540.033333333333	24840.778916145828	26674.272284097548	29313.67790046821	32615.04679877724	35046.16657171846	37622.26314753029	39654.53812609393	38392.514743687534	39883.04884336678	43180.2	43554.33832058384	44859.86965538199	45607.98324774139	47096.500743444805	45694.60578867935	47348.607938262016	47721.33698529164	47962.22045164664	49887.84153751943	50291.54546137541	50915.99940628496	53736.04562177144	53963.21694888094	54358.33569365596	52651.14331816162	52426.20648987676	52233.96833490986	50913.86841618808	50790.81532162883	50726.82191416872	50010	49472.11353102862	48636.222498963805	49833.650566706056	49743.68990292124	50376.52593985788	50898.43035044275	51681.7	52119.74649963154	53696.62966513204	51483.28798898607	52647.36714233428	52765.10024496083	54033.93055782757	54416.517693709575	54211.5	53154.55725173385	51548.91007967449	52717.47185830749	52831.76570689015	54335.99274514541	53663.69438754069	53239.45053869371	54516.8	53504.77731706542	52713.74677584568	53530.19305499407	52766.568842855886	53176.769019093175	52630.84811730304	52031.54388091492	52432.5	53003.01247494997	51508.36336878366	51358.12936501872	51846.09861100774	53280.43242693034	55325.90365038736	55168.33864753553	56266.911615885416	55809.63411304244	54613.12628026348	55282.3	54642.32024828525	52860.03869316641	52675.971389224585	53876.88412558215	55589.79002399302	55057.58167268599	55861.14055277783	57528.15852510576	56541.09696237181	58131.03043699018	57183.38403230065	57149.16400570207	58248.36193592617	58974.893964110925	60031.93154960985	59038.86765145399	58363.68565661159	60136.467601683056	61911.25871877319	63996.906970885866	64748.27693377925	64914.15216591189	66161.42666944039	68207.62785041046	68012.21754550144	67277.59219124692	67448.34357381747	68290.72187799797	67966.09448591605	66985.24165332572	68805.31238409232	67543.59587075029	66075.74849498329	65647.39362878987	67649.68217449055	69608.41506694206	67356.68928642228	68330.57046927258	67957.36913147994	67882.21817394435	68067.60207973536	70843.97471842793	75442.23985455153	78338.68768566029	79922.43024552125	79726.78529465143	81930.80661452652	82254.58267899694	80419.3	78033.4	78617.41806416902	77751.91182730312	78783.20822361132	74334.42386416259	71467.4	68455.19723694368	69093.41010033444	68334.70936898251	68943.64504244918	68899.93706714691	67262.79851299203	66992.54482634421	66593.2	65859.37546044418	66441.85063709298	65117.60126916158	66296.59378633219	65166.13781005597	66578.09228310807	65698.59770956788	66944.38935511008	67916.3	67078.84343992497	69560.36512212738	71386.80551301684	71329.90169887374	73264.10018079662	72527.54384134681	74689.6	75820.76987924121	78504.7	79458.87809695433	78206.61987955795	79298.9	77669.1	78073.7	76901.98302306523	77093.69968387776	76077.31024387272	74689.70290024501	73033.85879984956	71680.25714445217	70259.98052182034	71306.86234924496	73200.23765075499	75379.93054002503	74756.11944041705	76358.05440727793	77200.67255956565	78169.60205222655	78568.18306103554	79075.22033606724	78080.93781591694	77591.71392285934	78141.50411843222	76511.97741079271	75063.31270141747	74746.5	75229.94270285097	74799.9	75273.97743745614	73787.39114169827	74993.64678614633	74924.79512123109	72892.9	71930.42536189331	70793.55894712654	70276.30154541641	69320.81785871356	71036.9	70591.33102673534	68731	69738.32546275605	70316.85601749421	69399.42784666838	68342.81948573435	67382.11916780213	67523.14621639365	66292.12610193432	64814.02392550739	64423.31838632662	66035.53681408125	66392.63692671282	67609.58228000482	67542.57114624506	68332.32034043358	67532.62528659473	67348	66022.16854438037	66225.2	64256.34502927087	63150.84678759345	62456.81882191038	61681.43635050165	60826.036033573466	59205.75042746992	59509.55740821524	58177.3	58916.03336363927	61029.22574164962	59805.39755281838	59712.99366257959	59935.87406824492	60978.2	62239	62855.769230769234	62786.84730005097	60807.36541666379	60940.85697324416	60407.813749286914	59921.71766370521	58417.70108601413	56458.52495911358	57385.5	58863.06567397583	58337.397878577525	58990.3	58894.445272581615	59336.2	59919.36442008557	59120.87532711376	57431.5	58602.00364045343	58770.409761018265	59082.97518446788	61400.5	61741.8	62189.21334752205	61471.91857667361	60059.09314090064	60337.29438225633	61604.50711093053	63543.12808215435	62498.39050471844	63739.84473052668	65468.67331541629	67038	65663.04766320916	66607.39383572547	67543.1	67042.47372499641	69235	69504.20937418284	70262.70152930237	70137.65279722877	71300.66437378197	70801.33943251696	72680.2	74510.98300077968	76168.55415318345	76252.48329144366	75083.63303304234	76083.63065312045	77056.17612195796	77745.10967082538	77588.31885633816	77727.82430405135	77481.34267655753	79050.1	78836.8	79647.29751989535	79193.27520357762	78635.24543918973	77824.84554726936	77462.50720452804	76176.85737037056	73643.07708616472	71428.4	66231.2	61257.642518573935	55493.27865196896	46679.7	36177.44866071707	25667.33747758224	13125.186345055838	6439.857142857143	9292.433333333332	9688.278353687758	9775.287783283642	10117.790961675671	10397.215978953198	10655.892618197631	10743.42275809956	10861.497798022538	11082.95684190968	11206.6	11286.63283595823	11218.07865333979	11254.078563507515	11290.397554574109	11501.742906236776	11434.960724722172	11476.837282622464	11646.8	11784.96722147266	11902.534212633662	12027.509696681856	12193.19741109711	12295.176173793703	12373.47996080091	12373.784492343197	12317.234268467992	12321.6	12363.938125786734	12306.910135449654	12348.692457767362	12537.632755602788	12587.78779920752	12478.16022664106	12557.444725577638	12581.581721566963	12738.609744754942	12733.712089166662	12792.042351519578	12820.150373038332	12928.026713338246	12897.20395740334	12944.627255569616	12999.924192444536	13204.107158979828	13412.278308831395	13481.470316891302	13563.149389130993	13518.596496759705	13384.70230032765	13462.9	13535.89229103397	13516.386026933886	13543.098849346594	13613.219123155986	13683.02151404791	13603.167677701198	13527.234422243888	13510.999656976244	13610.02743061959	13684.37756959606	13587.038098268917	13458.517098822464	13516.524196907843	13603.325128983892	13588.400995676358	13621.71208069076	13666.09746268234	13797.125025447142	13916.333659629196	13943.51308622293	13976.096299195828	13943.339073295923	13858.013741837942	13907.770885946353	13812.8	13623.628881180512	13608.885607487142	13679.049657428726	13733.69891110465	13847.279044402028	13812.00948493126	13841.560560588274	13869.738429528568	13836.981980639535	13761.189832335856	13599.172816492131	13662.82228019066	13626.967117144151	13718.54640672159	13654.74403437272	13825.23061770086	13815.54326788219	13861.154217165473	13918.241038504417	13921.39318795987	13917.982514815469	13853.16948040518	14101.014652776666	14037.690228690228	13935.457816462933	13924.058809789243	13977.688438482211	13879.80797439706	13746.945442153148	13852.930283673328	13883.86165433334	13818.980428198984	13773.393333296895	13947.789628431769	14036.88833729988	13895.600113420913	13829.715954222407	14001.90588942308	14009.853557620563	14083.439102781502	14208.467050083867	14437.3	14375.139751552791	14373.059293251406	14366.04344196417	14437.989392772404	14562.777077636429	14398.63720386864	14334.957770758496	14272.586554120206	14285.670473226111	14316.946106951264	14266.47724723437	14131.716979675844	14013.061893491124	14076.352575250836	14212.19351303352	14383.63007975302	14538.409102135323	14435.423730383329	14378.605104193466	14331.463444456434	14194.58455990013	14193.558046248228	14285.611865995375	14424.02129610186	14377.2	14340.089112764856	14213.11565350556	14355.25767384123	14413.795222315695	14292.355403377524	14436.468570579833	14345.276408856473	14381.434454818767	14337.40444155352	14333.27286162847	14578.082476757389	14627.861492506829	14624.623179908638	14641.322490493423	14661.689894778638	14749.366605071194	14582.948280162693	14636.261363347126	14773.254516577324	14901.790539749443	14908.348369946429	14699.77209238495	14665.398537170504	14579.159570850736	14530.939266447083	14654.693118475723	14721.223806628155	14847.644083404588	14958.863659786244	15115.742140974198	15074.13587905221	15056.134735553209	15016.714712177252	14991.60188525544	15077.34802847616	15122.33683635315	15245.715957592583	15245.605361320737	15324.887931953248	15222.671083683092	15200.69439912903	15168.501555336432	15390.01975683891	15296.670405912311	15331.409119557591	15130.461375564411	14955.139902316663	14977.879792693207	15070.004278894025	15109.098304235322	15216.716700929705	15291.74270504127	15286.009115251249	15327.75986929848	15442.152125107246	15588.276542320556	15558.42891175714	15538.415618935547	15480.795356951154	15460.95089763405	15342.532335085802	15238.836821496085	15232.4	15264.484405245774	15401.37648757301	15399.139641266402	15506.277838353551	15579.281104466483	15528.072968595528	15511.29987108575	15516.013726589985	15655.137765080648	15504.975046657912	15509.10566538142	15459.047622857694	15451.338375919728	15322.37166087814	15305.204051016786	15316	15364.369319379082	15454	15662.507791121916	15692.023808358486	15692.855116117087	15922.334978249935	16213.726887438996	16424.931328111248	16519.970026392213	16430.039607743252	16364.57829299264	16465.983717948722	16533.956862898624	16375.96818742354	16147.090646216757	16167.089112608865	16404.33537939141	16696.06252354265	17005.891387529613	17140.778329114586	17101.34477695651	17128.197951505015	17201.847093569606	17277.83810948777	17259.02793735035	17392.583472933376	17452.667971694853	17621.015626327473	17943.13288546432	18220	18175.52106415324	18166.604976747018	18209.047048823777	18443.601777921445	18687.457325039857	18951.76240521708	19212.89060943181	19549.82875488269	19831.53805649036	19919.338186066143	19771.085507986096	19789.27515798035	19861.51641199207	20029.919864260537	20476.69894790848	20524.48618852967	20613.22535006037	20780.06649975781	21017.60840600832	21269.578854430547	21472.148343379897	21710.120952035173	22115.10498337522	22283.78617064821	22263.304241979007	22170.883029966702	22385.98282818889	22573.606049761413	22367.62750396057	22073.3	22178.23933688214	22102.954847649453	22163.40573525776	22346.39718253813	22346.27417585341	22409.93378826422	22343.54943393091	22383.96989719764	22237.82205926392	21481.34896888332	21688.076493012497	21090.776133152376	20822.84777541299	19705.82666988934	18463.98421493305	16571.65501105888	13854.337320052338	10238.599147477626	5914.607142857143	4824.466666666666	4955.6072251900505	5014.685997795554	5140.625136366792	5232.761273246278	5301.080602114056	5353.646012416203	5438.351793299745	5486.36	5518.969448816316	5565.4961655197285	5595.102616759656	5652.792894823978	5682.555411415014	5718.914058829769	5749.993858023884	5782.137498963454	5804.372708384459	5878.786333303511	5918.050789015027	5974.719483153628	6006.226158439811	6049.347898924014	6096.349266352471	6098.250605269624	6055.99	6066.963125315649	6097.771553016469	6074.747905187556	6087.689379186528	6124.120479479886	6171.171850741888	6162.196368339158	6140.517455968037	6162.374048425373	6197.741733552604	6181.151855565232	6221.54	6257.359803333047	6274.786753868829	6291.099557800759	6292.91	6281.56	6338.532720727153	6386.265360277606	6391.930927442773	6380.149479262901	6355.425086159307	6322.662914637827	6345.24	6384.170837658094	6369.065007566413	6358.922318489077	6352.660644926491	6356.846639079039	6341.111082054689	6303.853256241592	6275.702843421906	6322.169037621125	6327.99	6297.78	6266.3	6252.202549423345	6251.985749901291	6249.756212654764	6263.534881943914	6270.464490661948	6298.962925694344	6335.1085131480495	6312.985917364155	6322.865535721481	6315.0441893630095	6298.862636596088	6284.68	6254.880857094269	6215.980757931845	6215.93	6205.291868339249	6242.875468954486	6288.757555690348	6252.629379031058	6269.077930851181	6267.749136284865	6260.759467752795	6234.069678533709	6203.122238061296	6225.030758494283	6241.4	6247.763216140524	6196.339305777375	6199.275649143315	6241.134712482472	6259.544645065545	6257.981181931224	6304.942212709031	6304.753447163059	6279.72	6291.594208232652	6293.780386130769	6264.550712231019	6264.7730052556135	6257.046319215133	6232.506726501326	6227.057226035177	6232.610962291366	6202.730150369999	6174.006530956206	6179.288148952905	6195.914188057523	6229.760481647287	6189.424925441024	6208.029400083612	6194.670066889632	6208.395843659834	6237.560970264897	6273.801102324467	6300.42	6310.130772346745	6314.59	6323.321225791397	6331.335740464093	6349.395470734493	6311.344889973276	6264.351129278665	6234.771985016857	6241.391675384306	6242.830972270176	6229.118564445587	6201.963828145099	6161.610882428608	6183.760869565217	6194.876520348066	6228.632276820169	6218.15	6180.637072292256	6195.775420632878	6169.168544405571	6144.319246438462	6157.516517225105	6111.000865570278	6168.448939036195	6144.429778690582	6131.568925514861	6123.911512084693	6126.834048053841	6132.28	6115.501803763683	6149.492007559656	6137.451515260157	6140.8910303359335	6161.750608203967	6137.469362707498	6171.908568827796	6169.158410988282	6189.674637001386	6197.573036453323	6169.3553040831175	6186.475954857136	6158.024994527676	6165.537937213338	6156.199314813967	6185.4	6173.700272438015	6115.616802716248	6095.017693222597	6075.722595804934	6061.755842692638	6095.208072362419	6120.620401337793	6136.732092350195	6138.181508875415	6182.742049899057	6170.176797089643	6192.978900925425	6194.217932695471	6192.480492210547	6200.804421192173	6215.597063332642	6227.408488588668	6227.621728472754	6214.071015676941	6191.147030313488	6168.474949229473	6168.144488721269	6224.963058218378	6197.795432597006	6226.981696841548	6175.154843898739	6129.22	6139.075636345068	6135.610763614082	6131.646666257556	6149.594908614853	6186.396080717581	6171.862091429509	6193.254134435851	6211.7816120298585	6237.892595832262	6247.724136866478	6240.052825261158	6239.922839506173	6253.834523114142	6232.730999990127	6216.749994806705	6188.111272931545	6217.817959892309	6241.259208217531	6251.546647405802	6302.504157012403	6321.810131101579	6338.382680212868	6329.029848346972	6344.355414205223	6380.242392761928	6383.993980996538	6365.963503610763	6345.537181354115	6355.6	6335.517269102136	6340.688140532751	6353.425363126686	6338.234529746435	6358.148553430528	6433.164411675281	6456.020268102348	6466.730227361518	6532.433044789822	6596.305351170567	6682.538324018659	6721.661469037371	6744.728349465105	6745.533927491399	6817.097714604235	6851.809666558539	6838.379904760682	6841.628222190435	6858.746883294003	6896.191964158969	6988.448263266637	7084.801551196958	7141.999135166754	7170.674462732019	7230.471037718323	7292.684813251852	7390.439863873731	7437.201633123404	7503.541794181194	7586.517708275035	7699.07	7827.551928408577	7938.350187513977	8029.057184554575	8096.407777237202	8216.43	8380.79	8566.076522989406	8829.030832909135	8988.143324046632	9267.33	9602.996822630936	9740.419821924665	9835.401063108273	9928.905072008783	10218.96586759591	10428.74756947391	10884.909504008498	11156.30646737409	11486.162353071784	11896.95532200806	12387.159820868816	12842.378731912222	13345.86556625368	14011.326743519716	14719.99056163072	15146.23393753666	15427.77204258256	15900.549188081608	16352.478077706048	16605.22620514135	16782.423256468934	16812.161697217918	17159.483453854355	17311.67415923385	17533.330332399746	17865.39963084332	17978	18173.735778051017	18280.51699765263	18345.25130037025	18489.46567055587	18111.1	18059.545750364992	17716.745870204682	17629.254640565672	16386	15036.414684629206	13233.574358974389	10494.613385197024	7314.958643731074	4988.964285714285
Dm134Dv2CyO_20230719_sl1_ser32_	0	0.00334448	0.00668896	0.0100334	0.0133779	0.0167224	0.0200669	0.0234114	0.0267559	0.0301003	0.0334448	0.0367893	0.0401338	0.0434783	0.0468227	0.0501672	0.0535117	0.0568562	0.0602007	0.0635452	0.0668896	0.0702341	0.0735786	0.0769231	0.0802676	0.083612	0.0869565	0.090301	0.0936455	0.09699	0.1003344481605351	0.1036789297658862	0.1070234113712374	0.1103678929765886	0.1137123745819397	0.1170568561872909	0.1204013377926421	0.1237458193979933	0.1270903010033444	0.1304347826086956	0.1337792642140468	0.1371237458193979	0.1404682274247491	0.1438127090301003	0.1471571906354515	0.1505016722408027	0.1538461538461538	0.157191	0.1605351170568562	0.1638795986622073	0.1672240802675585	0.1705685618729097	0.1739130434782608	0.177258	0.1806020066889632	0.1839464882943143	0.1872909698996655	0.1906354515050167	0.1939799331103679	0.197324	0.2006688963210702	0.2040133779264214	0.2073578595317725	0.2107023411371237	0.2140468227424749	0.217391	0.2207357859531772	0.2240802675585284	0.2274247491638795	0.2307692307692307	0.2341137123745819	0.2374581939799331	0.2408026755852843	0.2441471571906354	0.2474916387959866	0.2508361204013378	0.2541806020066889	0.2575250836120401	0.2608695652173913	0.2642140468227424	0.2675585284280936	0.2709030100334448	0.2742474916387959	0.2775919732441471	0.2809364548494983	0.2842809364548495	0.2876254180602006	0.2909698996655518	0.294314	0.2976588628762541	0.3010033444816054	0.3043478260869565	0.3076923076923077	0.3110367892976589	0.314381	0.3177257525083612	0.3210702341137124	0.3244147157190635	0.3277591973244147	0.3311036789297659	0.334448	0.3377926421404682	0.3411371237458194	0.3444816053511705	0.3478260869565217	0.3511705685618729	0.354515	0.3578595317725752	0.3612040133779264	0.3645484949832775	0.3678929765886287	0.3712374581939799	0.3745819397993311	0.3779264214046822	0.3812709030100334	0.3846153846153846	0.3879598662207358	0.391304	0.3946488294314381	0.3979933110367893	0.4013377926421405	0.4046822742474916	0.4080267558528428	0.411371	0.4147157190635451	0.4180602006688963	0.4214046822742475	0.4247491638795986	0.4280936454849498	0.431438	0.4347826086956521	0.4381270903010033	0.4414715719063545	0.4448160535117056	0.4481605351170568	0.451505	0.4548494983277591	0.4581939799331103	0.4615384615384615	0.4648829431438127	0.4682274247491638	0.471572	0.4749163879598662	0.4782608695652174	0.4816053511705686	0.4849498327759197	0.4882943143812709	0.4916387959866221	0.4949832775919732	0.4983277591973244	0.5016722408026756	0.5050167224080268	0.5083612040133779	0.5117056856187291	0.5150501672240803	0.5183946488294314	0.5217391304347826	0.5250836120401338	0.5284280936454849	0.5317725752508361	0.5351170568561873	0.5384615384615384	0.5418060200668896	0.5451505016722408	0.5484949832775919	0.5518394648829431	0.5551839464882943	0.5585284280936454	0.5618729096989966	0.5652173913043478	0.568562	0.5719063545150501	0.5752508361204013	0.5785953177257525	0.5819397993311036	0.5852842809364548	0.588629	0.5919732441471571	0.5953177257525083	0.5986622073578595	0.6020066889632107	0.6053511705685619	0.6086956521739131	0.6120401337792643	0.6153846153846154	0.6187290969899666	0.6220735785953178	0.6254180602006689	0.6287625418060201	0.6321070234113713	0.6354515050167224	0.6387959866220736	0.6421404682274248	0.6454849498327759	0.6488294314381271	0.6521739130434783	0.6555183946488294	0.6588628762541806	0.6622073578595318	0.6655518394648829	0.6688963210702341	0.6722408026755853	0.6755852842809364	0.6789297658862876	0.6822742474916388	0.685619	0.6889632107023411	0.6923076923076923	0.6956521739130435	0.6989966555183946	0.7023411371237458	0.705686	0.7090301003344481	0.7123745819397993	0.7157190635451505	0.7190635451505016	0.7224080267558528	0.725753	0.7290969899665551	0.7324414715719063	0.7357859531772575	0.7391304347826086	0.7424749163879598	0.745819	0.7491638795986622	0.7525083612040133	0.7558528428093645	0.7591973244147157	0.7625418060200668	0.765886	0.7692307692307692	0.7725752508361204	0.7759197324414716	0.7792642140468228	0.782609	0.7859531772575251	0.7892976588628763	0.7926421404682275	0.7959866220735786	0.7993311036789298	0.802676	0.8060200668896321	0.8093645484949833	0.8127090301003345	0.8160535117056856	0.8193979933110368	0.822742	0.8260869565217391	0.8294314381270903	0.8327759197324415	0.8361204013377926	0.8394648829431438	0.842809	0.8461538461538461	0.8494983277591973	0.8528428093645485	0.8561872909698997	0.8595317725752508	0.862876	0.8662207357859532	0.8695652173913043	0.8729096989966555	0.8762541806020067	0.8795986622073578	0.882943	0.8862876254180602	0.8896321070234113	0.8929765886287625	0.8963210702341137	0.8996655518394648	0.90301	0.9063545150501672	0.9096989966555185	0.9130434782608696	0.9163879598662208	0.9197324414715718	0.923077	0.9264214046822742	0.9297658862876254	0.9331103678929764	0.9364548494983276	0.9397993311036787	0.943144	0.9464882943143812	0.9498327759197324	0.9531772575250836	0.9565217391304348	0.959866	0.9632107023411371	0.9665551839464884	0.9698996655518396	0.9732441471571908	0.9765886287625418	0.979933	0.9832775919732442	0.9866220735785952	0.9899665551839464	0.9933110367892976	0.9966555183946488	1	3382.4444444444443	3444.453274105448	3480.3794108894053	3512.8481134767035	3529.5813448750737	3570.322723363593	3599.812849309437	3600.093819279797	3605.125397855443	3618.634999439482	3650.510746084535	3687.305812553506	3699.966686805481	3708.949239194261	3750.4398458707656	3776.428740759746	3821.3045347064553	3809.437509952266	3821.476735477743	3818.909597739212	3832.3418669035495	3840.5012640748128	3853.6676717292753	3857.672844305653	3878.488606711015	3881.008462004138	3877.572463768116	3886.543076390704	3918.78	3944.577090610136	3938.843933632114	3934.293458907666	3943.697035824696	3935.322854999531	3972.4141573641978	3996.177673145261	3993.6694902665736	3988.780465802101	4026.9939678427536	4052.525669153833	4050.07	4050.135863850171	4010.7871071186937	4027.180506396193	4054.15	4060.9558152732416	4070.913519346385	4086.905476837969	4089.158153740608	4100.253829406413	4108.35	4116.568911199808	4116.676923076923	4134.693040590685	4147.000381499803	4154.052272540478	4160.263084578363	4162.932805613728	4197.140387412813	4175.492218835232	4191.859625171245	4192.689761256404	4196.57	4173.134244552292	4167.377203774487	4174.837836599608	4182.866107687041	4186.74	4195.170904085874	4203.010459043754	4194.454445089781	4217.5213392596615	4215.591466159201	4256.983294530442	4261.8415655873405	4303.457161625172	4336.797725331976	4352.709957176637	4337.786660852432	4330.081358509695	4324.054417846021	4335.974826365209	4340.488622415054	4319.670137026859	4287.526944047146	4266.016631292343	4231.071710428212	4222.077204438074	4208.229091698064	4225.637727254489	4228.103978671043	4237.72	4242.965082734765	4262.224543910647	4278.1928270217495	4295.021614877248	4314.866876212891	4327.309199897093	4340.704413484622	4328.9761948595215	4335.561357981891	4341.302192719399	4343.307074085335	4354.329403609611	4376.996983408748	4377.274398370508	4364.161212036123	4358.612906294435	4329.069904657315	4345.717388812186	4367.837429327919	4338.221767910841	4332.390226403008	4357.58	4353.026923570209	4389.138325591934	4390.951586050417	4380.891113094479	4362.58	4366.702678519039	4337.459061790029	4312.634648245242	4300.742329081434	4277.397464213075	4253.827274489845	4278.53	4317.839547045063	4339.190717495065	4364.943471514077	4361.142845456076	4375.253726643872	4366.078074691824	4353.054426886182	4350.328420427212	4348.622331950565	4365.904675097248	4385.114494821064	4373.49	4374.131382082799	4377.397907798723	4382.048957517967	4401.994347021898	4398.611344746515	4367.911446818964	4367.377709124577	4360.156389844081	4349.830964913519	4339.841604706592	4332.552697866193	4345.449687567335	4375.02	4366.224917557359	4380.113969642398	4392.744497486968	4406.1477550867885	4373.819351217346	4379.849498327759	4372.620342867835	4386.649371274826	4401.193508155678	4382.242699127444	4363.269553072626	4365.355089591002	4372.647535546795	4365.72	4380.131695969805	4385.911967631031	4377.122393993966	4392.055452908296	4432.907874733962	4455.525130453519	4467.963947144994	4466.025161008881	4480.681066493134	4486.9660995453005	4527.572531974844	4547.52	4549.7907182403615	4548.676442602099	4561.125493428801	4553.376466154788	4529.349743275707	4523.364788732394	4523.652890924614	4502.947922317458	4495.820610308929	4473.23	4477.517619938401	4486.861563025528	4455.9472262563095	4451.835335134087	4437.658866360494	4457.187651509761	4447.95	4467.328158254789	4453.181520192961	4442.46	4438.0365984570535	4419.279660774008	4420.271816881259	4411.85	4405.221283588975	4396.503929164361	4406.439269225951	4407.925795834704	4396.260603746592	4370.347023798017	4372.689074693423	4370.797438000884	4376.583030285327	4386.308360228946	4399.54	4422.910434586451	4450.663284268225	4440.8130940887895	4424.312679432918	4411.157962438899	4441.447798298977	4452.023157926123	4457.441740725419	4444.247828303031	4417.638615474871	4423.134897127117	4403.856898560814	4405.465328199394	4392.993387163077	4411.5870252439645	4459.525083612041	4416.336845302196	4378.396565851246	4366.254108120981	4376.797192367946	4361.691069188963	4346.646181133231	4352.322915642952	4322.891780618941	4339.36	4332.794434398553	4327.756342303404	4305.580774035361	4304.204876140611	4312.648699386728	4303.113319428728	4310.148566373756	4302.227519038032	4311.345886421591	4308.332686134992	4314.595607191618	4326.515386573797	4338.477140325301	4324.676489042649	4330.511764936978	4303.281564344783	4325.644062971855	4334.505058158463	4334.932239968046	4315.801485060738	4299.755901225907	4302.185037193844	4304.410170180528	4311.692873673857	4310.749553650011	4305.587403194425	4296.452500016048	4325.911708662622	4301.841640842894	4289.928323098414	4251.045731661187	4240.725729712131	4220.583350511512	4206.821096134726	4167.416346293107	4163.333797582109	4173.676925726518	4157.3647252957735	4165.045909813245	4192.416518074276	4166.92	4139.905482056252	4141.773271551772	4137.2141973431735	4156.887610411099	4131.267320545986	4107.177109334514	4086.7149957261377	4063.165819653972	4045.140910749988	4014.536484612272	3985.7916285028414	3978.8245071539386	3929.779881004936	3879.254756055964	3852.108141069235	3804.001953400985	3758.27	3661.719974581597	3580.200463753792	3422.1283758194486	3298.546075152469	3272.5	30782.555555555555	24528.622757970585	36527.218758857205	43411.178393065056	44393.911837216496	52053.58750901272	51119.6	50743.12811790678	47658.29735222597	49664.48674385376	50169.47454078279	53351.27636490164	49769.34459326788	48356.50056166866	50040.80289894854	50476.075795972254	52050.56408949664	50287.17626598675	48565.85270078053	46968.2	45417.1	42802.87711295041	42131.75830448487	40544.34072125058	42094.87408578044	39075.30054412784	35957.534867361646	35661.52628011146	38911.86636020558	37936.58350160307	37276.56924098078	36195.694350065554	37229.62775050009	35012.610449160755	35943.8	34501.864499949574	34087.135769466644	34013.548557157075	35765.552861331926	35860.89033531182	36035.64694763488	35467.07888066835	34059.49544204721	33940.894754572335	34065.321637089764	34688.2	35787.10929551411	36357.5	34688.95074310819	35158.1	35235.87782231303	34268.30683192848	34418.806020066884	36681.17094432819	37023.48240650076	35913.91949851743	35178	36301.77318475916	36266.64339620295	36299.67249996914	36675.70439489632	36216.42595537036	35727.1	34926.700819440266	33672.98776278069	34999.79882456931	35265.464226604105	34505.852412466964	34529.00503932726	35671.489121404345	35046.11869588839	34532.71273061863	34690.34657261855	34171.11524713468	35654	37104.76223348221	37289.10397812008	38204.1	38204.95885818106	37882.975426049496	37409.31406274884	37218.39456699057	37964.283408267234	36462.6	36010.070513716666	34876.85519573795	33261.46758480993	34135.96288156287	34169.142246306255	34219.70817648037	33758.95073199974	33809.13029848712	34399.12300980302	35373.50828827139	35255.08726292611	35295.959612537146	36180.05412589291	36338.94492925135	36303.55893366436	35440.39673529502	36608.435307733096	36671.952648646446	37324.07396371745	36296.9	36701.99449144206	36679.47947795911	36616.09970767125	36519.16598742315	36493.63437328408	36955.41719292823	38301.751129757926	36937.19650566181	36261.26363587588	37409.65273297578	37482.7	36890.675540953904	37083.90583393494	36749.83724340176	35728.155904672494	36038.71732773965	35383.60029544546	34889.356364981766	34806.533439954896	34388.020930921164	33161.565144685184	33559.34809267607	35686.7	36165.85303102694	37108.72220080383	36167.30196097303	36864.16973905134	36679.69036914056	36479.2	36628.11063142662	36276.65309256894	36376.45500739231	37234.019007724266	37240.73563826239	37361.510622269736	37528.5	37634.52134538296	37410.85571896893	37569.81629003798	36734.24797347089	37106.643694612925	38234.279273635126	37597.54698032353	37332.313824037374	36751.80988052741	37185.02900424384	38901.43347288163	39390.04801085203	39040.455588558594	39241.19013564769	38546.78131948209	37271.72196365509	37688.40881726969	38365.08792010666	37999.713761887855	38891.03154836421	38223.02178584106	39195.59121186074	38471.425300349416	37882.76081351245	38404.933773658944	39591.74286261466	39216.23148022546	38748.82743410435	39194.72118249643	40674.25022803283	41024.59202008562	41045.17940118298	40687.35648984227	40893.712689387045	40972.54244955093	41709.679941107024	43828.16017761969	43472.65836426162	42769.53797164257	43626.997319704176	42444.20462103724	41816.44865043101	42003.90826699327	41153.93848795468	40997.76434848649	41345.02594449765	40209.8	39499.9	40514.79974680195	39550.99996688632	40157.93978040901	39701.85876313588	40452.55479494296	40396.17885623473	41536.45362382184	40228.52000742161	39909.13506377351	39929.885371590506	38990.529316770175	38997.63929837656	39004.040866881965	39112.80236324147	38420.24708741368	39001.88972848979	39067.64517912582	37475.5	36999.98829914746	36527.70769230769	36634.34940367262	37554.23099316986	38070.6	38358.486191789394	39642.20514128229	39981.11611885866	39528.96170974925	39062.45917068696	38635	40066.79901848891	39988.7	40423.29702585373	39327.93186231509	37969.27325467701	38840.46855725896	38045.25396368992	37370.057432996575	36064.41279226152	36361.49694822416	37837.66558252279	37405.09159512135	36304.68989080188	36389.55072636344	36596.70892433912	36441.58340823578	35993.305153221954	35846.14662063142	35057.26816180517	36012.703912310055	35267.41015506232	33752.99986469426	32995.08922638785	32971.019622693675	33136.84372160575	32233.3	32019.690743125426	31803.32544634685	32212.89663626064	32535.712756167097	33195.93697252315	33180.934293700884	33502.13507703742	32587.88324247779	32716.530601837632	32645.436233743418	33257.422923406324	32789.68367123452	32355.35406792696	32117.157842352717	31523.979685146995	32179.554926879868	31582.96260709425	30924.330250350413	31443.94745643373	30784.170412782787	30477.89842019784	31806.946962542315	31776.817564527977	32194.826818965157	30951.50542347989	29765.695341348688	29645.9	29446.73583723291	28404.41467472078	28473.979017093483	29758.277073346737	28811.177463792683	28967.23483128414	29836.45030531776	29167.66127650304	28673.12016901189	30347.88861748373	30208.48705149113	30159.16086369145	29364.67730267709	28900.442694828755	28935.13533210952	28393.424404199475	28095.561365852594	28080.56730434444	26559.499870053485	26825.72413456109	26855.247851567085	25749.179657226552	24712.842406112533	23149.967207458707	21089.19487424504	17999.255306278315	13850.314992366875	7829.731372517581	5171.241683061169	4571.285714285715	7002.555555555556	8116.826894022546	8179.339181452298	8707.96	8912.930899525029	9123.17	9557.481347014967	9569.548271810476	9524.944016182822	9683.7	9980.95	10287.389041037815	10170.337758657892	10232.011590798846	10715.947719753209	10797.702008392776	10908.893527389782	10876.314440097272	10910.53806722659	10956.18833254139	11054.026766080617	10998.822754395653	11043.546876199984	10972.545561149704	11075.520085265904	10917.23797781356	10879.54695313162	11018.29912467515	11148.971542572566	11290.07060822627	11117.483861026409	11010.16743117311	11080.190121524072	11096.212279248584	11341.41902460141	11518.278874728476	11393.755037090556	11294.573916763637	11637.274768445615	11782.688703322056	11687.75688511797	11621.271045137575	11528.13618989706	11826.487594784425	11881.636503311338	11889.360054613457	11883.02558964082	12075.26073658384	12156.050503651224	12171.193767259962	12199.990942571216	12303.261509997865	12222.283779264217	12124.275309888608	12307.270566018542	12363.655575295092	12213.22239861452	12260.7	12379.281682435876	12325.581581902776	12261.46470862144	12389.7	12480.915148800375	12237.479262003037	12253.742677974198	12243.27593019951	12317.861003597456	12279.737275088572	12415.740570851236	12287.401104074244	12269.75442556757	12320.037350697514	12357.07143060628	12434.151004071102	12470.585056254162	12596.704823411712	12789.659982795156	12801.318981765726	12616.255020072198	12596.983696340903	12670.1	12725.22333826185	12633.3	12490.232790404776	12473.36218800073	12243.028042191923	12257.612982638928	12346.279099644316	12523.494284746625	12527.12387338804	12511.069750320778	12570.152650947251	12547.313777433728	12690.165275737403	12638.050603460812	12758.12714725038	12736.738500763864	12705.256917931569	12739.610716703944	12707.286802082372	12671.886450770862	12765.6	12807.126446741664	12873.276180308543	12734.095809561282	12743.490959841074	12625.325547928376	12499.984804638216	12420.348519942096	12391.087155894713	12406.520260989011	12249.404032234055	12357.227172787954	12454.189398587005	12506.820093527094	12626.988331256372	12651.517859335328	12688.333099579242	12677.81884057971	12822.21381701187	12649.29730296323	12482.051136004053	12518.544960916232	12436.266927494162	12266.03662934419	12351.707924967282	12463.918316353162	12576.799123581732	12643.282835195128	12754.7	12700.522467812856	12647.574579060763	12548.05778574235	12571.345176375888	12419.207984650791	12424.804833469696	12506.841945810807	12591.739101849467	12628.141047618778	12675.421518698697	12716.19610522071	12758.198360399823	12719.793616628744	12596.152235323016	12617.639069969578	12634.624782137642	12563.846868840814	12408.42439950778	12364.322899613957	12449.135896499069	12543.33943915616	12425.988404237902	12487.92375517459	12500.552582164008	12527.347293585692	12457.41672240803	12369.126725448465	12416.820080922422	12558.634283739091	12671.007118701067	12603.706830029332	12532.885259991404	12648.800512882792	12693.515148259565	12676.309177705944	12704.144536723905	12708.147325584116	12810.5	12922.10882896368	13128.519550015202	13149.26894035206	13222.181150820636	13251.805743314562	13258.580760834904	13329.995584532711	13611.589103857676	13751.639882590349	13833.266979947222	13862.066230156865	13893.923981346274	13916.568213293129	13696.935715295112	13502.446968769134	13588.071800217933	13677.579364218293	13566.502309060284	13435.626698221942	13336.14476220169	13392.565845662566	13280.654004626454	13356.67965826683	13320.52706702896	13454.23124836927	13509.826741621006	13531.77274152478	13615.097284927948	13599.57129264452	13698.341642851348	13663.33215480172	13598.401443055296	13563.990795488304	13401.089964633067	13481.016015014073	13511.520172910665	13544.2	13641.84749260541	13444.35019428925	13473.184838350056	13613.034075850315	13553.22353502456	13574.546028062445	13680.747344951003	13822.982066320776	13845.59409257139	13846.625720491968	13906.72006984935	13771.2	13924.765464505816	14065.68681141199	14001.902895393983	14062.250685785491	13869.674401929473	13809.99021622271	13817.967538855017	13844.302283456198	13826.536776609944	13876.497681261231	13850.553583300094	13837.02229326615	13837.443239148472	13710.517623243632	13813.297700036346	13871.367088210702	13777.8	13809.806043909166	13773.371893653952	13928.208382329098	13908.375755442114	13794.122803121514	13931.16083839608	13937.649708692605	13958.476483384517	13994.128798614936	14177.28199985055	14146.265905700036	14204.617120415449	14122.629800677874	14245.740673109503	14369.615641990167	14485	14490.972115888302	14529.5	14536.200913614488	14506.466612130534	14574.16399798739	14547.35013324272	14652.193162526835	14718.815781356783	14650.31772282393	14750.610155398288	15000.709761882974	15065.599756079162	15246.951395335527	15479.453661918487	15653.210083639358	15624.858240410746	15598.78118407449	15550.461673244688	15502.578687587527	15648.217529724256	15709.337651492508	15636.517757838135	15631.1	15748.602086366034	15881.972588510896	16062.508870354108	16246.200607147111	16105	16066.681667239804	16029.925293993729	16044.213701372031	15984.61769057782	16020.168663490198	15886.984488302602	16145.6	16097.476677337288	15918.137233538351	16174.930397214192	16140.786757468264	16050.152792859311	16125.247430142936	16198.563796462686	16152.724198756558	15837.804480940697	15357.051349430949	14367.811670958994	12116.52509314143	8103.952160577734	4780.179716702722	4181.25	6039.666666666667	6187.942724138376	6158.6	6168.301954363948	6136.847661617156	6153.281342136124	6117.256938965988	6118.806319833841	6113.749739120926	6087.320435954765	6057.843050310312	6064.974210181152	6037.39	6012.089554239322	6017.838167197137	5973.7752286865725	5986.935313572505	5937.154078189126	5940.578637950739	5954.226591531786	5928.180044059738	5902.102717224415	5904.052330891217	5895.487435017344	5894.39	5882.29	5860.432451902704	5871.5	5877.931048191867	5864.229853451697	5854.9623435184885	5826.87	5812.522023767167	5816.279228268684	5831.500556445945	5833.162283500197	5815.511127696959	5806.173056011239	5809.16	5812.85	5789.673752000754	5774.035816169521	5753.336468652503	5772.824496675615	5746.022769671362	5763.987021240019	5767.092492677663	5752.931075752841	5769.867540057918	5751.38	5742.831988600133	5757.287832426592	5748.390133779264	5748.239591351321	5739.323963274285	5728.982430407597	5740.807613872383	5745.560919576157	5731.484502244159	5726.38	5724.605719033199	5704.717723315727	5704.060135544546	5694.27	5675.362870281892	5690.0111584436445	5673.265985472686	5672.315964502274	5704.813494587006	5694.443543629016	5677.22	5665.657701076961	5666.230541327423	5671.245295469951	5669.292772640186	5683.07	5666.987696783409	5678.655004301305	5673.837449343578	5669.152424611418	5665.251764227775	5671.932728453191	5664.607126613224	5654.768030140359	5661.524148017507	5650.761727124604	5632.819209736902	5642.18	5633.294012742897	5634.222192939513	5628.227387938831	5630.810549270819	5624.16	5638.973218099793	5637.199079748229	5632.241543017489	5646.907913208638	5656.5900437355285	5647.779920799393	5632.310903828256	5635.475120319765	5619.496640269998	5621.958472686733	5627.297638623956	5621.17	5608.93	5592.5459176766135	5597.288781967837	5578.3561872909695	5588.24	5594.774829789776	5581.321492015918	5562.251609345785	5570.900219667134	5574.928779313543	5579.66	5575.976274316247	5560.189213311232	5570.890776271783	5579.1344882551975	5575.421502189027	5570.335446149952	5574.022857198413	5558.778186601686	5542.516140759051	5559.593407978285	5559.775015949117	5562.285048285048	5579.804140603163	5584.522042299271	5579.547556976907	5585.267716875477	5574.045222374486	5589.279599620511	5590.185630690762	5562.407902354535	5584.741014985759	5575.667114503235	5570.367172529115	5570.301635185467	5579.45	5583.635465696594	5583.39	5576.916298206829	5575.4579908546375	5582.808549625512	5553.427482136894	5565.271171579965	5559.992527686961	5569.059156103913	5573.437537713123	5563.366419533644	5569.069392146315	5567.903425758113	5570.022075447021	5565.876469350049	5557.397871693524	5561.315227915897	5573.259617720147	5585.23	5560.700851067804	5551.156854318865	5547.137833747501	5557.0823228265535	5562.67	5553.866155340895	5557.12	5557.575676497416	5548.820604813247	5564.149711158407	5578.867002988485	5588.168983099345	5568.841317716372	5576.1407958661375	5569.257853895006	5595.615003598493	5609.785769724681	5624.750678539341	5623.420801733476	5644.496377596685	5648.342479626925	5622.362885675255	5618.562951622779	5635.035487355595	5645.460562004991	5637.802812383546	5636.132721123142	5658.274559265348	5658.007747104284	5646.1	5661.969426612991	5688.828587367629	5686.827676178278	5697.892744135297	5717.641271093037	5717.747356051705	5707.576830306808	5718.223240568896	5732.688920210225	5733.368208764551	5749.7179567038165	5741.140035751356	5735.96	5773.733935404278	5798.650894317228	5795.606225955497	5799.1672579117285	5810.993199554069	5820.441787089038	5819.328289835599	5830.438648751426	5852.819955406912	5876.9176678861095	5894.977225646052	5903.3596965338575	5913.5412584721935	5917.231763669826	5956.72	5979.1783458482205	6002.055370858649	6018.907683712009	6040.887295482692	6064.555278279764	6101.34	6109.728985675903	6150.541374637766	6177.555407930036	6206.219416403302	6235.262705385029	6269.54	6279.438199571326	6308.85	6348.040431647158	6380.061665610861	6451.823365447856	6459.810830405148	6510.730052454861	6565.234481765374	6627.704076811595	6663.210032560217	6720.035524387781	6777.55	6813.759332867852	6871.400975284995	6924.941624098018	6981.009709939644	7055.934277569527	7117.411817611658	7190.155765803547	7231.209072978304	7315.86	7404.126979204705	7466.964774967263	7564.343558104066	7615.291455293454	7698.975235335849	7774.087164403768	7872.025540227522	7997.1	8081.059153593623	8217.576865100264	8323.91	8441.858012131694	8540.983020817952	8675.417345154507	8737.930419408334	8812.169265165572	8885.039242698776	8975.54	9082.683062745593	9206.446610322697	9293.967129160268	9424.739825876472	9547.21	9737.51	9910.128804836468	10029.805644759996	10123.699795862893	10171.639241977457	10317.4	10403.975638200916	10468.188831475372	10555.90104617324	10627.474654298274	10729.937828175543	10741.942981411326	10780.17208260924	10761.886948511004	10703.547662241775	10765.994305582934	10747.875475462064	10832.094862624355	10710.312762679743	10627.184126502436	10416.764520318033	9836.350694547004	8805.132362758508	7164.424204018685	5951.872250639384	5737
Dm124Dv3hom_20240415_sl1_ser1_	0	0.00334448	0.00668896	0.0100334	0.0133779	0.0167224	0.0200669	0.0234114	0.0267559	0.0301003	0.0334448	0.0367893	0.0401338	0.0434783	0.0468227	0.0501672	0.0535117	0.0568562	0.0602007	0.0635452	0.0668896	0.0702341	0.0735786	0.0769231	0.0802676	0.083612	0.0869565	0.090301	0.0936455	0.09699	0.1003344481605351	0.1036789297658862	0.1070234113712374	0.1103678929765886	0.1137123745819397	0.1170568561872909	0.1204013377926421	0.1237458193979933	0.1270903010033444	0.1304347826086956	0.1337792642140468	0.1371237458193979	0.1404682274247491	0.1438127090301003	0.1471571906354515	0.1505016722408027	0.1538461538461538	0.157191	0.1605351170568562	0.1638795986622073	0.1672240802675585	0.1705685618729097	0.1739130434782608	0.177258	0.1806020066889632	0.1839464882943143	0.1872909698996655	0.1906354515050167	0.1939799331103679	0.197324	0.2006688963210702	0.2040133779264214	0.2073578595317725	0.2107023411371237	0.2140468227424749	0.217391	0.2207357859531772	0.2240802675585284	0.2274247491638795	0.2307692307692307	0.2341137123745819	0.2374581939799331	0.2408026755852843	0.2441471571906354	0.2474916387959866	0.2508361204013378	0.2541806020066889	0.2575250836120401	0.2608695652173913	0.2642140468227424	0.2675585284280936	0.2709030100334448	0.2742474916387959	0.2775919732441471	0.2809364548494983	0.2842809364548495	0.2876254180602006	0.2909698996655518	0.294314	0.2976588628762541	0.3010033444816054	0.3043478260869565	0.3076923076923077	0.3110367892976589	0.314381	0.3177257525083612	0.3210702341137124	0.3244147157190635	0.3277591973244147	0.3311036789297659	0.334448	0.3377926421404682	0.3411371237458194	0.3444816053511705	0.3478260869565217	0.3511705685618729	0.354515	0.3578595317725752	0.3612040133779264	0.3645484949832775	0.3678929765886287	0.3712374581939799	0.3745819397993311	0.3779264214046822	0.3812709030100334	0.3846153846153846	0.3879598662207358	0.391304	0.3946488294314381	0.3979933110367893	0.4013377926421405	0.4046822742474916	0.4080267558528428	0.411371	0.4147157190635451	0.4180602006688963	0.4214046822742475	0.4247491638795986	0.4280936454849498	0.431438	0.4347826086956521	0.4381270903010033	0.4414715719063545	0.4448160535117056	0.4481605351170568	0.451505	0.4548494983277591	0.4581939799331103	0.4615384615384615	0.4648829431438127	0.4682274247491638	0.471572	0.4749163879598662	0.4782608695652174	0.4816053511705686	0.4849498327759197	0.4882943143812709	0.4916387959866221	0.4949832775919732	0.4983277591973244	0.5016722408026756	0.5050167224080268	0.5083612040133779	0.5117056856187291	0.5150501672240803	0.5183946488294314	0.5217391304347826	0.5250836120401338	0.5284280936454849	0.5317725752508361	0.5351170568561873	0.5384615384615384	0.5418060200668896	0.5451505016722408	0.5484949832775919	0.5518394648829431	0.5551839464882943	0.5585284280936454	0.5618729096989966	0.5652173913043478	0.568562	0.5719063545150501	0.5752508361204013	0.5785953177257525	0.5819397993311036	0.5852842809364548	0.588629	0.5919732441471571	0.5953177257525083	0.5986622073578595	0.6020066889632107	0.6053511705685619	0.6086956521739131	0.6120401337792643	0.6153846153846154	0.6187290969899666	0.6220735785953178	0.6254180602006689	0.6287625418060201	0.6321070234113713	0.6354515050167224	0.6387959866220736	0.6421404682274248	0.6454849498327759	0.6488294314381271	0.6521739130434783	0.6555183946488294	0.6588628762541806	0.6622073578595318	0.6655518394648829	0.6688963210702341	0.6722408026755853	0.6755852842809364	0.6789297658862876	0.6822742474916388	0.685619	0.6889632107023411	0.6923076923076923	0.6956521739130435	0.6989966555183946	0.7023411371237458	0.705686	0.7090301003344481	0.7123745819397993	0.7157190635451505	0.7190635451505016	0.7224080267558528	0.725753	0.7290969899665551	0.7324414715719063	0.7357859531772575	0.7391304347826086	0.7424749163879598	0.745819	0.7491638795986622	0.7525083612040133	0.7558528428093645	0.7591973244147157	0.7625418060200668	0.765886	0.7692307692307692	0.7725752508361204	0.7759197324414716	0.7792642140468228	0.782609	0.7859531772575251	0.7892976588628763	0.7926421404682275	0.7959866220735786	0.7993311036789298	0.802676	0.8060200668896321	0.8093645484949833	0.8127090301003345	0.8160535117056856	0.8193979933110368	0.822742	0.8260869565217391	0.8294314381270903	0.8327759197324415	0.8361204013377926	0.8394648829431438	0.842809	0.8461538461538461	0.8494983277591973	0.8528428093645485	0.8561872909698997	0.8595317725752508	0.862876	0.8662207357859532	0.8695652173913043	0.8729096989966555	0.8762541806020067	0.8795986622073578	0.882943	0.8862876254180602	0.8896321070234113	0.8929765886287625	0.8963210702341137	0.8996655518394648	0.90301	0.9063545150501672	0.9096989966555185	0.9130434782608696	0.9163879598662208	0.9197324414715718	0.923077	0.9264214046822742	0.9297658862876254	0.9331103678929764	0.9364548494983276	0.9397993311036787	0.943144	0.9464882943143812	0.9498327759197324	0.9531772575250836	0.9565217391304348	0.959866	0.9632107023411371	0.9665551839464884	0.9698996655518396	0.9732441471571908	0.9765886287625418	0.979933	0.9832775919732442	0.9866220735785952	0.9899665551839464	0.9933110367892976	0.9966555183946488	1	3389.7272727272725	3652.0015490230594	3745.962086786874	3807.334645618111	3877.76	3947.942504673555	4020.2475806266025	4063.157953691363	4077.1964189292735	4089.996680354194	4112.253029898247	4163.038029713978	4206.829209366366	4268.921763019589	4331.710265938592	4323.484274987454	4385.466553335238	4400.236566252829	4382.818825132777	4407.8577916430295	4423.534266723329	4460.285794133238	4443.599734795765	4400.488618963078	4423.9171442845445	4460.261119111157	4506.4498513771005	4563.168764520743	4588.253195387718	4613.395157700441	4694.806176024643	4744.348427729723	4718.424624188767	4708.195473707878	4661.018868579162	4634.080447959741	4638.511868457959	4661.395271618521	4682.056991640555	4670.419083669816	4692.061706793063	4747.330553725228	4736.17	4698.32	4722.604014315641	4702.420484387006	4699.307082881907	4696.567824070831	4717.487392489603	4696.862229046063	4692.905766530098	4708.563593072938	4720.577441821368	4736.942375623763	4686.642809814716	4665.171300320697	4666.842910202188	4697.841103039454	4690.401496595366	4673.9011344443325	4670.880623140813	4702.502864333256	4707.062711385369	4781.775875020121	4780.784090953999	4720.655790155221	4718.4647353246455	4717.849942250862	4724.9751676809765	4765.414297658862	4791.441264454519	4812.788834022786	4865.978637189914	4872.810772061316	4846.119606820783	4814.702016473351	4861.246724271001	4873.204411004537	4966.175697299494	4984.990698580483	5047.025388253549	4993.414564940868	4960.670902137939	4904.080537555741	4846.224147707327	4812.64	4829.662947101594	4875.692340310134	4865.384101824216	4832.935226950551	4792.919719495091	4806.29	4820.244236306092	4840.045174175609	4810.664739362571	4813.340402025604	4811.404141318301	4846.256501612288	4864.623653154733	4850.11	4836.911833402633	4787.037177706556	4761.278557873148	4809.014482837752	4839.346260614458	4845.419339609353	4813.332228841656	4794.040842320133	4766.238207964416	4783.844193433037	4780.787442418124	4735.736252331894	4746.3831548954695	4776.223429835127	4837.226771534948	4840.241201950674	4801.002942641513	4807.023804347827	4832.475051670362	4824.729671219922	4799.23	4751.588273855006	4759.500311066017	4739.627682466076	4762.440808513833	4803.627750170424	4815.976488669163	4785.3823358125765	4776.868983568416	4812.598238960306	4823.162261301111	4820.143195202513	4819.638493824299	4865.334295199077	4838.613357281472	4801.685103241797	4826.879495564747	4888.777583735605	4876.683319140883	4839.47	4812.525826374213	4818.3	4805.015089056546	4786.292335494844	4780.051972311888	4797.246725789172	4824.279909890459	4823.410336525731	4846.431686620851	4868.885538070465	4845.575715234297	4878.185584102917	4911.336095989063	4906.256909959712	4880.299109088762	4853.100017088593	4869.558235480799	4858.367356559127	4858.27	4867.49	4857.6445949844965	4815.284138704552	4789.379137424465	4770.864457060189	4746.184938047847	4721.442044563287	4764.65	4751.723009464517	4727.671907573646	4763.730255164032	4767.183219073705	4773.888469869188	4776.096599370164	4770.350446337751	4787.264742979439	4796.414239679711	4770.174600655877	4755.48	4780.848712109792	4737.461167305653	4699.161240193221	4682.061893352742	4719.069203784415	4737.74	4756.94	4768.765213287646	4756.515378863205	4839.399587486545	4841.8026467890095	4782.17	4741.25	4723.273691450977	4766.076085925547	4786.669424831744	4781.181398901689	4726.875000000001	4711.482070093031	4757.8019642589725	4749.392141509474	4730.211950780588	4712.405423166918	4691.259556870796	4672.990457526762	4696.680072603822	4661.825859382523	4668.575276109281	4717.893305554032	4748.501942501942	4771.086075949367	4764.697284242119	4763.948483920108	4716.191334498006	4687.319163749061	4712.560451183844	4715.611151420439	4690.601442818835	4703.028402167432	4698.403295960629	4680.922998740391	4671.96	4658.93	4662.748292738447	4659.080557238037	4656.457510252491	4658.758883641201	4669.614127774859	4641.736942289903	4658.03	4704.307687824472	4686.657973514421	4739.1483367983365	4724.394444897624	4694.840152916625	4684.37	4701.081700907788	4686.428112072379	4681.424180881988	4640.6048402081005	4583.790684964779	4570.968767614897	4572.93	4532.625283662469	4457.851740750386	4425.260802291162	4438.355467164151	4458.276280230659	4458.260352383483	4461.240254318926	4470.484552271812	4427.691676308137	4434.674914370174	4467.287183214567	4496.168513580856	4513.194633273704	4504.029818584048	4479.8272065703095	4447.242452556005	4514.047313479808	4521.288936950952	4525.0259281096605	4530.644417562086	4480.825671344596	4405.605622805009	4386.798055163598	4366.9	4375.846091120996	4397.119125307355	4379.818632530973	4382.635648239229	4314.226907380905	4306.505470835507	4261.561344506473	4239.681475652927	4227.921772383407	4237.33	4246.663974873679	4210.155453114611	4189.700865616801	4147.888252131426	4151.75	4139.453020038306	4100.578801651047	4078.6120107378815	4052.4497578097375	4030.9022526003146	4000.624641640704	4025.778393676944	3970.485041647508	3960.2743866882856	3950.8398150674966	3902.2973368617495	3874.9817016380784	3837.35	3809.772408581524	3764.377978503365	3689.711918557629	3585.8897192972586	3428.102719358552	3281.6561315496097	3256.2	5709	11939.105826439009	14830.36961368814	14824.920119158502	16489.83671177172	17801.651755952833	17489.311338690324	17838.528664377405	17077.60571173571	17401.859505738557	17715.449559917488	17862.617485767754	18702.9	19843.675672393903	20921.6	19497.451955657973	19794.27213290533	20962.258991606344	20292.683420269044	21322.337442774635	21497.6	22198.50151760696	22651.28324215167	21623.921282143747	21758.778715518376	22212.786099231274	22573.964049887407	23504.744078809123	24313.316403376102	24295.67499515772	25081.502915196907	25297.269628899285	23767.707096981623	23579.8	23414.62654546337	23691.43858828992	23192.609035557947	23125.25508292229	22583.19196458546	22200.929010907857	22391.273166582203	22879.15387767745	23452.42693641008	23450.356537556625	24239.822457312832	23978.329679622104	22827.270173122062	23308.87581513385	23906.08941463842	23695.61714565612	24134.44460040093	24724.31134954625	25209.093391983824	25056.13512790992	24472.20822542589	23850.796733114294	23413.49031091772	23086.9	23038.80696807103	23294.03820077416	23160.79067266092	23798.941024537235	23590.3	23872.30990309448	23436.791102022504	23106.327083371267	23181.090439395688	23367.23506400388	23374.003486119487	23895.954431438127	23635.388430916697	24099.196298113497	24407.812464343555	24563.35611903454	25057.980735037785	25228.048446061337	25546.392661657334	24856.72793945472	25353.41791538138	25481.2	26268.62729850923	25942.08015956874	25043.53965630764	24038.17288095736	23060.688560436018	22779.64901383509	22720.665576416868	22813.30092037639	22289.851205131257	22259.01197439828	22290.34263458841	22601.681200821276	22599.357620507104	23043.18123474645	22849.090778172314	23213.16419341249	23135.90090631588	22717.6	22193.63238549261	22140.34500204764	22474.140811180296	21742.75246091044	21454.666785808506	21523.04193988432	21996.776203307505	21834.354696662314	21804.04312309468	21810.31370225257	21429.22450991129	21683.556214635788	21513.86511011548	20710.34564965296	20396.939608218465	20512.5	20686.92266755398	21064.157488647965	21445.35701399325	21111.538260869565	20828.47763122184	20640.09775827352	20341.726887189503	19631.741573033712	19709.405759523004	19211.22561072236	19860.91142127958	19681.547181881404	19896.394169856347	19595.58749729613	19760.310554851578	20242.51445264197	20154.304347826088	19824.60523927342	20010.090160270207	20081.376764741144	19621.594698377303	19397.649786175876	19438.376516048156	19711.33511129051	19631.454063771413	19007.59896136104	18321.805425036426	18693.91758885829	18856.333600782706	18453.37009673647	18202.81424734822	18363.56035343145	18585.174911092192	18088.6	18197.261240269025	18084.89242256976	18170.119659930177	18316.013760851238	18923.44532871128	18791.67308812567	18331.079929444066	17643.725960012707	17420.607108854332	17402.577892285753	17118.975741857033	16957.922250974458	17258.753670599046	17091.560800074774	16439.809840009428	16090.190090906504	16230.72148555127	16306.587507162392	16384.02165175941	16231.744275165904	15678.56583508414	15714.742828464252	16364.073261621368	16149.725285174964	16202.333890746926	16172.78380489711	15994.476507254518	15717.543327718517	15636.310601437062	15472.533349084855	15255.727292354948	14960.135015090957	14962.335914701624	14931.575851861551	15327.573349633243	15461.569016820771	15176.352846907996	14970.638828815889	14722.671628606417	14789.421412899675	14611.30223335678	14564.83546631453	14562.488335502578	14775.736679737052	15732.698761593309	15714.315244229738	15469.061645815267	14644.549451140774	14079.247757205572	14227.9	14734.39879298784	14401.117992141932	14259.61411630759	13627.56124380713	13312.63527525881	13640.881686862407	13612.373163433964	13519.694026267238	13788.21265926354	13559.60576923077	13559.866208035224	13717.919227868704	13876.704170815356	13623.582768581917	13809.538537840142	13835.966747887758	13785.768659760177	13499.01401066619	13245.40746934225	13058.116649626563	13291.464570212398	13344.42333385591	13225.464695198096	13177.951513771914	12768.817910094016	12635.008030020084	13064.943037778943	13590.801419208869	13303.605706966504	13006.409164629767	13101.8	13143.84648523172	13632.553014553028	13218.939468508388	13067.145475836804	12947.219718325818	13260.26839464883	13016.05303260638	12987	12944.620164437014	12328.247902692392	12029.747322535792	12042.574119264997	11920.641339150134	11432.319643159602	11340.29713989159	11311.336579542598	11514.45889130224	11651.538467268092	11425.095433819282	11098.384784348023	10822.22044948303	10939.406301548146	11059.223389006927	11308.738606414625	11269.53643410853	11309.889282527824	11619.276619509686	11530.270627024782	11802.94999279896	11710.042163697472	11816.21771050104	11435.309898242373	11112.953818495198	10757.436730169013	10855.26569040467	11057.91439035782	11068.904450727105	11166.489413025998	10863.048371331684	10733.056945611934	10306.632371037793	10316.453229430404	10221.678364063617	10136.3	10070.933909718184	10274.593291554374	10108.076890223472	10098.08303894815	10055.764748714551	9772.467204009028	10216.49580684487	9766.408927193228	9581.84	9455.091516975932	9570.080355973536	9781.74	9729.574893861638	9913.09	9768.154286171624	9941.31	10103.987816645124	9910.18	9745.041545245522	9716.254762377552	9713.046077443129	9806.679639158116	9080.187309624913	7847.945719359447	5438.493214081431	3729.424994425862	3555.829268292683	4397.045454545455	5273.181036202546	5439.692383427851	5572.621845787976	5733.8696764911465	5844.708872115375	5872.457945739058	6008.268527785462	6011.414767936896	6074.561458471386	6068.090403128672	6174.098667138073	6260.572512523458	6396.609787162153	6497.508286818438	6419.995875181038	6425.769720424867	6475.721213016149	6541.195740000759	6643.169812506205	6634.861489775615	6645.464983364488	6632.400159323977	6611.882412133485	6617.590457926037	6733.01	6764.8	6894.455989191084	6941.141438992085	7078.361202792031	7150.88	7136.21	7068.114521022947	7032.055645377641	7038.690999770455	7081.346480137042	7061.518392776509	7045.145000258049	7048.986752221509	6994.680978160732	7053.511464789085	7141.884879023555	7173.293372612871	7139.446736882233	7224.615450408298	7230.246078780365	7210.740960184182	7152.841972994547	7144.170542795451	7175.0212903927895	7254.935853289849	7254.137542436579	7312.374714696168	7342.007781102223	7322.826841542524	7294.743329453538	7291.107617825344	7257.642823124895	7239.833314886552	7260.816536762982	7254.869962720578	7281.085040658868	7295.497479862453	7323.26	7348.272983980355	7283.809353118861	7317.265990081882	7327.247424599431	7366.75	7358.338315217391	7377.045115825135	7443.548440967424	7522.695392363252	7544.9041177767185	7541.871308124285	7530.739895396001	7631.840312092475	7687.184277843803	7687.842453821323	7777.79	7809.598692890675	7705.135039921293	7676.229094809731	7602.616752020624	7478.005123445561	7459	7450.023398565593	7487.507738371683	7488.852700131338	7480.5065157928275	7452.177697702017	7458.548693049552	7484.364111137307	7541.358819402298	7559.962712039274	7627.652509220969	7596.373864958505	7578.291261096528	7529.33	7529.824465906764	7481.034472666461	7408.643523641009	7352.406575778465	7414.932715149609	7464.062891770227	7488.228047666978	7462.528795944341	7443.503165237636	7410.810619782145	7405.132163816495	7345.198313035064	7311.226235693519	7295.269309977751	7332.527223744562	7379.308904697128	7423.989244315177	7394.018212565037	7377.763913043478	7324.070741840258	7301.107113844943	7330.43	7296.733614754133	7332.057365583991	7340.953806954187	7343.224142820208	7342.385199406678	7303.421433837158	7290.9561931146945	7318.996024013793	7313.806376922246	7374.630866328623	7385.447414554091	7379.266159475479	7387.220500142627	7300.117552334944	7282.132636944357	7264.48	7355.498632551856	7334.7	7273.806483014005	7235.542068654207	7243.967432290643	7263.505688074897	7242.954555118529	7200.67	7229.714513257754	7229.326321192444	7196.230891440816	7222.342025183417	7259.068637235771	7238.166698577067	7235.205483972152	7312.780623163994	7267.355977497057	7242.72	7187.739228083881	7178.2	7174.603246138406	7156.984198643656	7122.070758977615	7157.268042116899	7172.299747639966	7081.5380185876775	7046.8582882593655	6984.802683712822	6990.29	7043.59	7015.218301588528	6925.823417060514	6952.044165037772	7016.320712622472	7108.409993619882	7061.433081886908	6946.4470375704905	6940.636997615736	6931.863116308212	6951.583595765283	6974.001197658456	6994.44	6888.950248796804	6878.178524651245	6883.348647897231	6934.846072073989	6910.687303265788	6880.586821266968	6892.066581857725	6879.047562308433	6933.100769970335	6986.225771020252	6974.888731195005	6999.398388717729	7010.617299866551	7127.291778183752	7152.011429043313	7118.8918080845615	7069.267326732676	7020.091010564578	7058.783823358124	7084.476586546271	7020.733731664852	6960.455787125211	6919.09	6912.748702282389	6931.459643535402	6967.02	6996.044261728853	7049.550666998444	7095.599067599068	7157.876719867914	7158.99	7196.257903784456	7183.083904337092	7148.01	7150.146557667686	7207.601852130122	7175.737636824595	7154.218471563265	7166.404846898991	7180.52	7180.960384441193	7179.853532663276	7165.268836785795	7094.217391304349	7133.930319415269	7178.048603226079	7177.202088099333	7176.129990037717	7131.754093993776	7218.519071614941	7272.052384905213	7294.315800415799	7309.482239805674	7335.671338612815	7331.268548218521	7342.835463449594	7354.98	7381.482069266767	7376.983063916758	7258.346789110813	7185.861852241554	7211.445391086316	7207.079434857538	7128.814299042998	7079.072881828317	7089.106627099967	7099.25	7084.175754128885	7056.927108085544	6992.615836840981	6962.011230878976	6943.811064533867	6988.311346840022	7041.572615322966	7103.519141323792	7208.223193275558	7197.914976529998	7210.673378998243	7345.006128882558	7373.326231840591	7405.507778617689	7416.785668540526	7388.451971406339	7316.911507194265	7367.559777911925	7386.08	7478.280186333417	7566.9735937445375	7604.144030571392	7592.43	7467.214532176649	7471.180718704449	7475.616864144423	7488.979103785516	7501.356139329952	7602.355521641718	7698.842106300635	7806.849367767681	7836.844672777832	7845.755629860416	7809.31	7921.095760798103	7992.22	8022.856614562327	8195.83	8334.97	8439.191182337949	8586.67	8685.096615604969	8624.870880688408	8688.838717304654	8669.403566901003	8686.052896515925	8761.909152496839	8776.350811698634	8808.493882004284	8468.896687231927	7685.494939040803	6234.391298188551	4173.147308807131	3559.756097560976	4067.909090909091	4568.13	4665.132161553002	4758.814128007553	4908.004887164233	4987.582080185966	5059.2665789938965	5117.466544939085	5140.4414008863005	5148.896989567149	5143.470473100739	5215.598973070009	5292.093209262669	5366.567661740134	5469.640473141033	5405.823311649554	5425.41	5486.787290493562	5499.73	5524.260223254375	5538.368888849805	5575.896284498439	5558.952171080337	5533.321955532747	5565.144373147218	5633.515378289337	5693.732552225879	5738.481188885328	5786.117740140174	5833.945963689471	5889.685503277135	5878.443335367334	5806.49	5819.44	5802.337925754287	5824.2653278282205	5809.83	5784.3277857143485	5767.263575686275	5756.087411936379	5756.529069936164	5798.868961548826	5812.768862101185	5806.611944828756	5838.085349564222	5823.278803127675	5805.23	5775.564896421554	5805.058618610571	5817.781468894204	5844.115689143678	5883.188037551012	5894.704783939627	5917.182143709059	5901.100202788776	5890.382208929422	5859.705444435422	5872.145364420178	5843.925762132769	5860.114999449764	5852.109434299079	5863.347651057509	5858.216336143954	5889.320641061346	5896.863609486044	5850.49	5865.575652173913	5876.893385630844	5891.101444706398	5926.0065844481605	5917.788757126885	5936.325179940312	5990.269198414431	6038.103973851996	6024.303356505707	6017.52	6070.328091871224	6069.514254914002	6095.134280795193	6096.641542607002	6125.304711642565	6106.632656577918	6072.828646553266	6023.55	5955.085656470517	5932.088152804732	5929.464448618819	5941.561973139456	5938.292106393535	5943.927664357561	5936.586919840328	5928.121634447159	5957.9764129712585	5960.95	5970.612018639682	5989.951676969505	5987.212200703243	5972.976781332568	5942.293020877587	5917.910065865811	5898.2662896515885	5859.182817947314	5830.864242130256	5824.016199699974	5851.123229665011	5862.806160937435	5842.756115459079	5850.507239347637	5828.448952427488	5823.031425506405	5798.751633327023	5756.09	5737.3426944186185	5748.613450103441	5753.350745460563	5778.044540083239	5784.413999941398	5753.611576086957	5729.34	5731.812685574888	5707.44	5675.659656198982	5696.660031983432	5697.9637986972375	5708.866366691966	5683.4979132550725	5686.079480376681	5682.124116041865	5683.835983298365	5711.705440799356	5726.986568130327	5710.921029619592	5734.151275704494	5746.553170642976	5714.1	5671.573972427615	5680.607874996392	5710.929040974019	5689.48	5673.243693662606	5637.277694564706	5642.109212079481	5621.116692524653	5622.23	5609.530643385673	5606.251536791335	5629.827325351659	5614.584913577129	5607.130630318683	5617.671552352747	5621.204298534702	5646.285401195214	5671.125747625907	5666.7510866509965	5645.461061842357	5595.857489278945	5590.71	5589.036825871577	5558.2070500068085	5552.962929961185	5591.794674024797	5600.529862603981	5551.649869756215	5522.789708099497	5522.37	5525.875425171796	5560.905281680124	5534.168114045604	5512.855358282163	5523.505520629721	5557.595711911313	5586.743141374447	5583.212960476528	5560.18	5555.338606384626	5536.140968679051	5535.347053031596	5544.754235596528	5548.189881822886	5500.411081654296	5512.124301186211	5532.234117800984	5585.160997129798	5590.379463407437	5603.330976621417	5596.22	5599.454972759321	5635.441019614933	5642.637936212139	5662.810384759366	5702.710393429659	5706.004040562137	5791.433454713409	5823.116586151368	5841.538007349602	5806.483372793802	5800.586657759114	5812.159632439807	5885.343861022837	5896.564854133003	5866.869410341523	5843.060732637031	5829.472633579939	5884.138001882321	5917.577045531394	5970.827476980363	6027.785611559339	6085.632478632479	6119.959438635113	6173.894351370397	6201.8062966461575	6237.889656595357	6253.864946947205	6270.36	6324.3	6332.253728645034	6340.764810349744	6396.590301003344	6427.721048516701	6502.479258117335	6536.608900861881	6566.939733667196	6542.158709258333	6596.460196853854	6689.208166366973	6794.89	6806.296724898598	6807.423387866096	6867.995539196786	6941.313514482226	7058.71	7117.642919940904	7175.697679822843	7221.631001796662	7338.063306258959	7397.362558390226	7515.790451599964	7553.335158862876	7498.843547392611	7482.054930291983	7580.83	7675.061160861219	7686.057126739653	7715.302925460346	7816.507732905446	7933.765979834497	8057.71	8072.584419754673	8031.04	8089.992206327779	8192.681663866988	8357.06	8546.801791943446	8724.345378652355	8931.421942095076	9103.000441285078	9229.783684967577	9525.98	9755.865387173995	9903.397198337563	10028.210560022771	10126.206869577298	10102.019209831324	10359.327471036644	10553.39652695753	10880.768685298548	11208.275057392237	11365.634479956663	11490.949188918496	11469.872979052489	11768.44544292605	11880.658004998077	12006.501271437366	12257.359464627149	12684.194466993536	12925.45709010388	13280.39109614053	13623.62946290791	13537.95866930832	13662.068550348722	13774.385615870568	14040.371121888717	14248.409720578033	14537.2	14729.567027671024	15031.307216008336	15296.912186231028	15273.359029390063	15142.9	15216.587851404622	15112.478426484186	14834.061114221764	14724.257890718256	14341.430528186613	14214.977918767978	13050.738074605966	10976.846241036372	8051.287568497927	4640.786113712371	4170.365853658536
Dm134Dv2CyO_20230720_sl1_ser4_	0	0.00334448	0.00668896	0.0100334	0.0133779	0.0167224	0.0200669	0.0234114	0.0267559	0.0301003	0.0334448	0.0367893	0.0401338	0.0434783	0.0468227	0.0501672	0.0535117	0.0568562	0.0602007	0.0635452	0.0668896	0.0702341	0.0735786	0.0769231	0.0802676	0.083612	0.0869565	0.090301	0.0936455	0.09699	0.1003344481605351	0.1036789297658862	0.1070234113712374	0.1103678929765886	0.1137123745819397	0.1170568561872909	0.1204013377926421	0.1237458193979933	0.1270903010033444	0.1304347826086956	0.1337792642140468	0.1371237458193979	0.1404682274247491	0.1438127090301003	0.1471571906354515	0.1505016722408027	0.1538461538461538	0.157191	0.1605351170568562	0.1638795986622073	0.1672240802675585	0.1705685618729097	0.1739130434782608	0.177258	0.1806020066889632	0.1839464882943143	0.1872909698996655	0.1906354515050167	0.1939799331103679	0.197324	0.2006688963210702	0.2040133779264214	0.2073578595317725	0.2107023411371237	0.2140468227424749	0.217391	0.2207357859531772	0.2240802675585284	0.2274247491638795	0.2307692307692307	0.2341137123745819	0.2374581939799331	0.2408026755852843	0.2441471571906354	0.2474916387959866	0.2508361204013378	0.2541806020066889	0.2575250836120401	0.2608695652173913	0.2642140468227424	0.2675585284280936	0.2709030100334448	0.2742474916387959	0.2775919732441471	0.2809364548494983	0.2842809364548495	0.2876254180602006	0.2909698996655518	0.294314	0.2976588628762541	0.3010033444816054	0.3043478260869565	0.3076923076923077	0.3110367892976589	0.314381	0.3177257525083612	0.3210702341137124	0.3244147157190635	0.3277591973244147	0.3311036789297659	0.334448	0.3377926421404682	0.3411371237458194	0.3444816053511705	0.3478260869565217	0.3511705685618729	0.354515	0.3578595317725752	0.3612040133779264	0.3645484949832775	0.3678929765886287	0.3712374581939799	0.3745819397993311	0.3779264214046822	0.3812709030100334	0.3846153846153846	0.3879598662207358	0.391304	0.3946488294314381	0.3979933110367893	0.4013377926421405	0.4046822742474916	0.4080267558528428	0.411371	0.4147157190635451	0.4180602006688963	0.4214046822742475	0.4247491638795986	0.4280936454849498	0.431438	0.4347826086956521	0.4381270903010033	0.4414715719063545	0.4448160535117056	0.4481605351170568	0.451505	0.4548494983277591	0.4581939799331103	0.4615384615384615	0.4648829431438127	0.4682274247491638	0.471572	0.4749163879598662	0.4782608695652174	0.4816053511705686	0.4849498327759197	0.4882943143812709	0.4916387959866221	0.4949832775919732	0.4983277591973244	0.5016722408026756	0.5050167224080268	0.5083612040133779	0.5117056856187291	0.5150501672240803	0.5183946488294314	0.5217391304347826	0.5250836120401338	0.5284280936454849	0.5317725752508361	0.5351170568561873	0.5384615384615384	0.5418060200668896	0.5451505016722408	0.5484949832775919	0.5518394648829431	0.5551839464882943	0.5585284280936454	0.5618729096989966	0.5652173913043478	0.568562	0.5719063545150501	0.5752508361204013	0.5785953177257525	0.5819397993311036	0.5852842809364548	0.588629	0.5919732441471571	0.5953177257525083	0.5986622073578595	0.6020066889632107	0.6053511705685619	0.6086956521739131	0.6120401337792643	0.6153846153846154	0.6187290969899666	0.6220735785953178	0.6254180602006689	0.6287625418060201	0.6321070234113713	0.6354515050167224	0.6387959866220736	0.6421404682274248	0.6454849498327759	0.6488294314381271	0.6521739130434783	0.6555183946488294	0.6588628762541806	0.6622073578595318	0.6655518394648829	0.6688963210702341	0.6722408026755853	0.6755852842809364	0.6789297658862876	0.6822742474916388	0.685619	0.6889632107023411	0.6923076923076923	0.6956521739130435	0.6989966555183946	0.7023411371237458	0.705686	0.7090301003344481	0.7123745819397993	0.7157190635451505	0.7190635451505016	0.7224080267558528	0.725753	0.7290969899665551	0.7324414715719063	0.7357859531772575	0.7391304347826086	0.7424749163879598	0.745819	0.7491638795986622	0.7525083612040133	0.7558528428093645	0.7591973244147157	0.7625418060200668	0.765886	0.7692307692307692	0.7725752508361204	0.7759197324414716	0.7792642140468228	0.782609	0.7859531772575251	0.7892976588628763	0.7926421404682275	0.7959866220735786	0.7993311036789298	0.802676	0.8060200668896321	0.8093645484949833	0.8127090301003345	0.8160535117056856	0.8193979933110368	0.822742	0.8260869565217391	0.8294314381270903	0.8327759197324415	0.8361204013377926	0.8394648829431438	0.842809	0.8461538461538461	0.8494983277591973	0.8528428093645485	0.8561872909698997	0.8595317725752508	0.862876	0.8662207357859532	0.8695652173913043	0.8729096989966555	0.8762541806020067	0.8795986622073578	0.882943	0.8862876254180602	0.8896321070234113	0.8929765886287625	0.8963210702341137	0.8996655518394648	0.90301	0.9063545150501672	0.9096989966555185	0.9130434782608696	0.9163879598662208	0.9197324414715718	0.923077	0.9264214046822742	0.9297658862876254	0.9331103678929764	0.9364548494983276	0.9397993311036787	0.943144	0.9464882943143812	0.9498327759197324	0.9531772575250836	0.9565217391304348	0.959866	0.9632107023411371	0.9665551839464884	0.9698996655518396	0.9732441471571908	0.9765886287625418	0.979933	0.9832775919732442	0.9866220735785952	0.9899665551839464	0.9933110367892976	0.9966555183946488	1	3614.444444444444	3630.618693040516	3642.853821440928	3705.810515038442	3738.99	3766.556414470956	3810.8230072917513	3891.47	3955.970771857305	3953.282696033064	3951.4684275219392	4008.595392296134	4040.87	4057.316436407965	4046.3771448195457	4070.877903055611	4083.826937999976	4107.0607955063215	4168.595272773043	4218.837110342322	4229.930665915478	4253.577509895095	4312.835583267508	4312.241316155109	4285.022488314501	4240.323623996033	4251.469574141705	4284.340002909483	4308.146723633898	4356.165714951767	4407.767013261047	4457.319500210394	4523.96	4563.422076437127	4538.436558002416	4525.88	4505.466490358783	4522.8764730423845	4528.122461285707	4577.033188605253	4598.748686096512	4595.609319867798	4587.273093104624	4615.275653180972	4616.543855097897	4624.068938829725	4594.855144872531	4609.4299706619695	4650.25	4668.09	4673.743801901011	4740.773146189516	4785.448132595134	4870.3058999935565	4892.305865929911	4821.606966060897	4801.491021041034	4758.542277794946	4753.901824007196	4714.5491029721925	4688.342798290106	4689.874882758159	4709.660852077732	4669.854710506884	4696.646222817075	4722.120186603821	4692.027139908147	4680.228276795668	4705.483475100729	4735.564824846515	4822.794524429161	4903.673292585735	4975.520734239969	4992.507720989311	5002.370294273595	4956.156262085125	4936.04	4942.312944698219	4895.907638713488	4838.496687916503	4801.577746791977	4768.449507826879	4737.688351279624	4739.174416752395	4744.129811983248	4732.38	4747.065280586451	4762.053043600668	4745.001989264747	4722.280685498077	4733.6	4769.584346994366	4777.6	4796.886989966555	4825.018249132868	4863.823781074618	4859.584651541174	4867.8479331293975	4905.76	4933.546966653355	4894.183728884116	4937.587240553721	4951.496537422292	4944.188526871424	4925.041212492345	4891.747719778539	4928.768286075664	4934.988106422156	4912.954085095836	4893.2486267924405	4934.294698481399	4955.967794747058	4936.690612096187	4938.212922666443	4956.408665187604	4955.665989087407	5001.316801374953	5063.167098836158	5069.108781467583	5052.848445349501	5003.683923327064	4971.039077627178	4929.528469783859	4933.59	4927.135291913571	4908.376420480792	4904.2880457879855	4909.297474084887	4908.813720689592	4891.097465769877	4864.220694210906	4924.759201943864	4945.699306586733	4958.952156359134	4979.100260638911	4979.449627493946	4982.573624789815	4999.028793030174	5012.728169761273	5019.667950640065	4985.545860915697	4945.709722062046	4918.3222435743455	4895.264887556222	4878.14	4883.312670459084	4945.948740982338	4942.166483417904	4886.546112703019	4855.504170251135	4825.39	4808.532550088199	4771.168604997913	4758.7245429972045	4792.458295349132	4859.1161817931925	4901.410005955926	4954.812256083891	4972.847270198427	4967.378974145464	4934.242156938999	4906.724402820162	4912.973892940036	4918.25	4920.2386946940005	4959.395506622803	4979.035034815505	4992.821527130507	4997.238317159202	4971.121894261535	4936.206230815046	4905.28	4866.161182458439	4913.889282957844	4941.8622468668445	4943.725352824434	4930.855805983314	4922.492828659635	4928.212066779374	4940.934156378601	4927.319035061928	4960.551972692859	4970.201303749775	4964.833880012698	4930.19	4871.444686887325	4866.586751239765	4882.298858263176	4858.8646085478285	4803.754711838726	4792.568113166525	4788.376328296537	4824.158443076552	4870.100999623222	4888.639336320698	4939.99	4963.390421516788	5009.963103117619	5036.953486411287	5081.966874152739	5063.919939413609	5023.129818570104	4971.250022105074	4966.796425319943	4954.353161219108	4919.547393492416	4874.775039854678	4858.060774686307	4843.868331791551	4818.824574090021	4809.302518366063	4793.332926206709	4792.387473948419	4806.037177967688	4822.410578364664	4868.753124323283	4861.386898126028	4836.980143471136	4793.240865779011	4768.756144512717	4709.352501535731	4676.672006102212	4651.336213576046	4633.928770915325	4608.525727919933	4595.422796977578	4564.052019315919	4546.143877176652	4521.562505931862	4548.162013729977	4541.590533808166	4523.878182797826	4529.301394353455	4536.667126916429	4550.238730328088	4533.261898289625	4498.726323976699	4480.483680698232	4489.271655518394	4487.850274394041	4486.334648302742	4482.960130815799	4458.732771134305	4456.143861022697	4498.298480220317	4487.928779012363	4465.548287523906	4465.585581945566	4488.159897874878	4486.709788605436	4446.728231750944	4423.113924545369	4438.981533202717	4423.33	4419.155364821514	4415.025820467006	4443.779214629412	4441.7311640654025	4428.982164234174	4419.1747808984255	4345.96	4281.373229788023	4300.146057744111	4288.671710967547	4281.505201498531	4246.142753818531	4224.307867673769	4232.382746652387	4253.571748900814	4251.3968524787215	4247.705496185201	4218.637739368643	4216.578408775174	4172.508614751636	4144.774166011782	4153.460358466985	4149.407710293254	4154.9	4118.160869508922	4109.164739619169	4121.525523713684	4127.86	4099.881231087753	4106.987307918019	4079.9613041797616	4041.932743031888	4032.2068516510967	3988.776610077465	3933.307743707643	3874.4230466748286	3816.205593007692	3745.347703608957	3698.590174252912	3622.4295053313535	3560.645423047741	3435.6605892525004	3333.061799481791	3286.368865250869	3278.596804079017	3279.0714285714284	13449.666666666666	13842.693469295476	14519.790678287229	15107.905044764071	14407.79598038733	15481.71127196832	17340.498429291536	20412.10133069195	20140.98562329362	18471.601327368284	17333.258343987858	18514.154213469465	18669.118161375016	18094.41640593255	17979.885365536094	18047.36781494637	18317.594668626632	18664.457051781315	19266.37960765275	19386.86030100867	20100.81603000348	20845.074365488632	21171.16102519285	20991.30711276553	19663.375255894447	18891.63416737806	18940.89210599332	19454.327477823917	19155.819614252243	19487.102061445577	20736.930611013817	21747.193833678157	22597.12840974221	21634.803940485377	20405.12064947165	21453.59134042261	21407.17542850033	22011.483205777957	22030.821864071502	22352.44263732634	22176.02567420501	21905.860267689943	22248.7	23035.899043283007	23339.730216601056	23275.622747097743	22753.81431040461	23230.711353692088	23129.89345339729	23355.234864605314	23595.75358916316	24199.040628977506	23686.181893446683	24203.19941544787	24543.73135960448	24166.859755666595	24202.007959546227	22623.958765412684	22887.757168151544	22226.176065921343	22083.87194622251	22121.35959153159	22513.59375478173	22290.795606567342	22464.59589737683	22553.14019377057	22187.916051911478	21704.616732790237	21450.79632897058	22294	22964.182738530624	23609.24589114285	23237.728076639647	22916.10143049573	22792.17537115588	22299.227675223327	23002.096445484163	22998.189917199044	22718.9	22136.525098565013	21765.68697339301	21312.37979537314	21567.329656433223	21203.15270925544	20476.10703321924	19854.314254533485	19745.33294606051	20171.991208996227	20447.75701929732	20185.014811275672	20921.653006424294	21539.65149455401	21570.551796341195	21298.25079789776	21379.401290082493	22015.480152264437	21977.57956107842	22288.85325194936	22724.557839578894	22583.4	22340.253764315752	23227.3	22858.95979063923	22291.09172087494	22071.57691365585	22079.236903132336	22664.518264789134	22222.66043177633	21743.721949891227	21846.06028510181	22570.390545515864	22470.41067895316	22065.70362567964	22085.130593377275	22016.37895299396	22394.81972825505	22751.622584541063	23422.322921063744	22698.8	22104.08854294713	22006.45973651785	21387.92679198436	21421.874229889105	21587.83855359266	21804.54483594462	21922.88903619801	21695.548841442003	21312.522219553208	21319.71697093442	21274.49557456716	20782.13529906317	21152.183932629945	21055.755496653204	21361.65134703154	21912.555935878216	22396.25678237804	22098.85348953233	21544.97529980229	21404.423448275866	21717.522241955943	22244.61762195825	21989.36228808671	21284.448594763388	21012.282458770613	20357.73502123698	19962.331525191006	20811.764554944395	20853.030399359624	20433.808176953444	20262.711164680062	20146.442523613507	19835.43454528002	19292.616375572896	19298.589027351445	19169.427011519576	19764.45420350942	19936.23561643836	20659.21334681496	20743.16386129781	20566.44832066761	20785.504490572774	20171.470062085657	20277.585348246437	20139.323001428584	19989.14341575146	20216.133304740204	20286.327782042143	20374.98935888298	20479.007643876677	20298.41216654757	20349.80897970404	19565.86458290325	18928.82129464395	19464.418087765072	19924.35955014884	19706.162386526525	19768.826716343858	19782.256091734347	19999.898852401777	20099.86679420657	19836.22852273145	19834.903005439377	19666.67340470068	19397.24017242252	19204.92519601609	18818.70771537308	19140.314616537897	19115.969562910843	19090.60336018773	18464.283514107792	18574.00627726354	18885.6	19303.530631462247	19213.578413906347	18791.60383264549	19309.175989638312	19941.545323331025	20709.41292419956	21320.815046419903	21568.38477017829	20868.02779541743	19628.856441302225	18937.789746955357	19377.58819949903	19911.41656957135	20079.31189365586	19518.842492419328	19355.6	19140.599198273205	18897.718944609125	18586.27030271846	18103.290941273583	17906.66561468446	18525.11042547372	18885.801743359083	18889.264647145163	18584.60330008156	17943.92833490712	17934.799816514642	17715.534154546174	17065.84112737307	16827.525553012973	16936.74714345963	16572.427694671973	16350.02251715104	16364.476283909326	16174.955511375056	16265.708382626062	16077.519591304825	15944.563286141787	15602.99991469431	15789.475665301468	15536.303106682222	15665.308715084942	15947.039877300613	15787.612552360708	15316.24106432968	15480.126367310428	15839.36913147993	15697.830339471227	15342.960577252255	15308.075319630838	14980.695710662463	14804.832484299466	15343.780434514194	15450.4	14921.311523099192	14470.950981780616	14287.86979551118	14133.151390340832	14285.254236066046	14595.04640398434	14796.249762475976	14489.137344074845	14574.483408413527	14630.428286596349	14756.264675017186	14534.018847547384	13889.733944027046	14143.2	13366.305815120866	13011.633967727848	13222.360586806575	12964.543930243037	13168.41183476542	12980.425576815642	12984.720610524471	12589.299132500855	12585.296099177916	12481.970818066104	12378.745081260451	12564.87121700348	12655.206620277992	11927.075854122995	11718.333693519997	11306.36774635006	10931.890621597558	11227.084761589427	11011.98212084382	10972.33530258199	11177.778770627709	11231.584424080664	11197.67604966982	11391.901061791725	11382.971030066725	11469.480070585094	11221.96621289355	10976.050786005371	11019.837028176742	10647.544916924591	10469.419366194294	9494.994490025923	8893.375766974103	8213.16	6997.424169052856	5321.144205319384	3924.239845467546	3588.407244678849	3549.65	3523.6428571428573	7742.777777777777	7730.51	7655.085401255416	7726.025382837132	7712.431797174982	7630.383375497221	7711.667172961778	7866.408513346001	8197.539774903158	8215.169991881028	8195.07	8296.274786846403	8403.43	8598.222247054044	8659.557092907153	8554.012995708194	8679.454188052798	8723.460439736651	8839.472318121336	8902.19	9105.032228164651	9193.562362187837	9259.486204937732	9139.76	9008.265997312632	9017.763630970308	9042.097175810646	9146.656224515553	9409.22	9389.541507073114	9613.704918142792	9784.828973786183	9845.995365640612	9944.439549209616	9882.54	9853.629228604745	9967.237135374517	10013.436930189931	9942.033540665754	10035.119860639736	10145.282064553803	10122.239823642662	10092.967532849363	10040.180881786471	10098.30182774739	10034.594977906076	10079.270467102297	10150.401056219676	10136.698620927918	10114.673735904043	10296.212960016332	10475.002557141655	10573.001167424402	10791.302034217972	10683.008934128253	10486.250127205509	10431.2	10408.61876018293	10447.326837357015	10240.147150095438	10288.43106713327	10322.992478312608	10406.845924322906	10420.264338921948	10464.65362352718	10478.582411543024	10347.470729118326	10216.991561635026	10241.88032549443	10289.66329601541	10400.22628912458	10652.264875122108	10742.836496591102	10573.795162025535	10496.46875764744	10509.443575018877	10421.184690288092	10543.406619590864	10479.62533544203	10408.74179206396	10351.258467889998	10390.498672102276	10324.33187859131	10352.95522262166	10345.459449386515	10278.396798604215	10366.77805378393	10409.759594306171	10277.757992149429	10224.26848513805	10203.84648107601	10340.15227913303	10437.470685474984	10326.33869087434	10335.848081336268	10508.30823066442	10382.076166643672	10299.15659119778	10350.593906772576	10401.23570445273	10411.077273135816	10510.724094018156	10531.145206243033	10525.17737545462	10462.042008573178	10494.380250154052	10530.723648591118	10421.71438033144	10426.002950250517	10434.94723880912	10481.69861723954	10415.159225389994	10352.007342912128	10336.023397377592	10488.967258815474	10458.201775970902	10447.040022296542	10469.06464451547	10570.44832546563	10424.633739835514	10298.228615236383	10317.266326350997	10240.883827902797	10328.80728754678	10415.91187776683	10337.06120770894	10268.549705279109	10250.671954396792	10234.02268149818	10156.079283615734	10043.20447994235	10060.845922873666	10229.92250331904	10408.998752748574	10476.753610886864	10346.260399031253	10323.49350043423	10220.28162937231	10210.558514588858	10272.369346096184	10241.515239303426	10101.586105408833	9999.52	9944.174392803598	9978.571786579692	9983.357865843049	10069.98444309314	10119.71628491119	10028.440801583623	10025.7	9878.553856260798	9752.329125166918	9726.4	9597.06	9742.400423871662	9936.131447290054	10057.104586063131	10172.141113332633	10235.880239192202	10132.496488523078	9978.906715956977	9928.938966642114	9933.891025641024	9989.568136441903	9975.692517577922	9959.058653903186	9966.903224774753	9988.816172304769	10042.073400405725	10001.347024521958	9960.278343336237	9914.074670483687	9925.272929151628	9974.12	10022.687938733508	9921.028850747916	9875.270604395604	9853.191646146495	9864.852383402553	9863.809561822443	9844.634155977805	9934.723000661546	10053.048621493936	10020.201584373404	10011.85335876245	10012.247962172762	10037.010693114982	9975.453096528658	9906.908045233647	9826.361217871729	9750.44	9764.168692502248	9871.97	9975.829445392848	9977.429113758955	9973.446290785098	10028.609681246611	10178.635035198917	10239.630448835052	10311.325925126768	10210.350789551669	10042.407410543348	9849.385069053764	9876.300210858011	9771.477114594489	9710.230829444745	9728.530055394456	9747.208947081288	9850.41	9832.315846562988	9788.339059924345	9564.921015844542	9548.867195985093	9596.211532463543	9584.66	9605.511152282184	9638.41	9580.85	9418.504031338134	9437.212321109118	9362.79	9270.09	9177.908992830451	9138.636983366254	9100.682033456616	9048.873742103304	9081.140883795466	8981.458137682692	8972.983183582943	8988.59	9012.531427506236	8822.797737695873	8812.827991623712	8856.530238409376	8948.819485196052	8843.15	8858.82	8758.241822144317	8685.124937290968	8752.233366926333	8771.605556579676	8672.554850556708	8582.898511732272	8602.26	8719.900814378587	8652.15	8554.802670472716	8555.82	8537.703506578542	8549.230286163833	8497.898700477544	8480.26	8498.34	8434.217515592516	8439.454087320546	8538.001961813938	8638.45	8827.757850241545	8861.532835106023	8911.803837227744	8690.29	8538.302594815155	8598.090866107284	8625.196759780998	8743.771716520412	8720.476848157594	8770.884314757055	8852.46	8887.686869669586	8819.285753024886	8789.726007263796	8796.471940156278	8929.354306099494	8969.936071861015	8923.12	8976.74	9095.398206887709	9141.888827701536	9094.431507144667	9203.665875267832	9192.851560146302	9197.616093037936	9175.981822919854	9205.029007418369	9139.072998605066	9124.54	9106.883802406488	9111.760853243888	8838.001743242428	8634.734053156448	8430.663257613725	8097.874406938057	7891.285054229814	7509.918384287136	6792.235735105038	5672.91	4474.073754275007	3653.390126924055	3578.576177410169	3546.6428571428573	4623.333333333333	4732.787106009932	4742.290887523272	4830.213783993192	4834.166056532806	4858.527337423286	4923.699531734141	5025.663117237401	5072.293706003588	5070.553030781927	5072.159202002012	5159.064100473873	5186.715002514424	5227.127722470541	5211.0856990223865	5243.513082248171	5278.513391668514	5332.467161198174	5397.125400079118	5426.582444972416	5446.941866174257	5493.51	5552.980380497807	5522.17	5513.253009616808	5514.1701811273415	5550.591603454754	5562.266020994479	5619.229915795802	5659.399318894162	5715.167163327293	5770.791618275872	5838.316084087048	5832.3	5809.166479022337	5864.08	5876.379328418157	5914.6311221453925	5881.109100100158	5892.173443971931	5940.940429739343	5952.280128259885	5945.161935217989	5975.900047187792	5982.993980780887	5982.637351381626	5971.7258339391165	6012.521669010433	6021.396299210474	6022.102551157964	6062.037828068426	6100.068746354991	6134.383649230221	6178.707565791401	6204.038045659445	6142.527760298899	6144.516788164002	6159.065498079071	6164.156341867852	6150.19	6141.401105229352	6145.228950735737	6153.429383347542	6139.534530686705	6196.669133645319	6204.453805354391	6173.893488662367	6129.29	6152.077955389355	6167.785361743108	6213.543798485467	6246.734254593467	6284.346831503059	6293.456211875215	6269.11	6256.634841784796	6250.622562990952	6245.860549251723	6236.179999766851	6216.208907984389	6236.356038426803	6200.079962795116	6179.765646613953	6214.07	6199.02	6165.420611973729	6199.797697752198	6196.530167553316	6201.508777449191	6201.031374422679	6211.324034551623	6219.404814809238	6222.156821688341	6207.6665121834685	6217.994646921025	6261.423129329484	6282.093331493789	6287.557077408336	6280.104291768014	6276.7707200724735	6285.88	6333.674483673152	6325.380141904276	6326.141482421424	6311.6169626454375	6291.648885878385	6319.964014595658	6295.363289617077	6265.522278773771	6301.444581517634	6329.070285639339	6313.186949505344	6274.734239831095	6291.594604049762	6301.076654399943	6305.294105060448	6303.52	6342.267864680698	6315.1105415854245	6293.630650480799	6267.586470135911	6259.58	6272.367721583487	6261.620209365473	6304.432293907307	6285.265558306694	6250.1964467192665	6243.8503344481605	6257.449874350968	6253.668947135017	6253.746096564977	6258.667843086531	6286.881735799831	6315.451412627728	6361.103586668204	6334.7640964133325	6323.336540771264	6271.995057188788	6247.397665782493	6260.67	6248.089733594741	6242.599363395226	6223.955690238178	6217.623868065966	6203.236463141602	6225.654032520227	6249.902438799672	6253.4605309767085	6228.368923539187	6210.0177436940185	6190.146261347349	6168.8	6139.183606993591	6142.521258074861	6167.913357701467	6233.142571127503	6268.3400238237045	6327.624269681427	6357.4743765126805	6333.127822335281	6290.132429576015	6289.163948226876	6289.810803772136	6291.216911818697	6307.407575045513	6313.069189248381	6282.221736389057	6308.463037081711	6331.01	6336.16	6349.262638017135	6314.235646026307	6344.084662184871	6414.003027490904	6439.671606821272	6452.218232018817	6457.057724466169	6463.976432430447	6497.023696203462	6494.909533837071	6505.431309493183	6529.396642655004	6579.997009748222	6605.150464869142	6626.560288196652	6619.025662553339	6657.8620320608925	6698.080618152463	6676.958600491509	6685.800093312884	6720.779439995929	6726.328101983528	6740.577185161821	6785.478353901042	6832.750328392693	6877.862537073906	6941.108429401543	7050.326659962113	7116.590418107042	7137.652746180584	7087.987017202206	7044.176787133859	7039.524295488106	7062.811463694211	7123.710940558797	7161.013272090931	7224.182158349613	7245.260447354064	7297.062288004932	7321.594675471106	7349.739687848383	7315.013907509101	7329.313557417206	7404.593475141911	7456.724570407105	7522.565337696397	7527.932951106864	7476.450142106126	7500.075961963194	7575.763961266234	7578.536228633829	7597.749110094076	7613.594292803969	7636.870678402729	7616.874208574552	7702.81	7765.498098584117	7787.978741130945	7841.400242772091	7887.6571529157345	7882.987860265087	7905.985893798753	7973.191008534968	8072.504280322789	8181.330954921314	8225.505826607183	8235.325802257796	8323.858325054485	8369.110775501673	8421.68	8543.36	8577.044864739004	8546.27	8635.88	8816.01	8876.126361308936	8885.114496814933	8900.38	8963.074478415629	8988.261312426583	9092.774494306615	9181.342672570225	9288.098679277777	9333.557692307691	9500.770686870064	9683.778269503897	9922.48	10080.69758570234	10270.147440428093	10425.541600752367	10367.321183102942	10343.427824411723	10609.049378915395	10782.276788986954	10976.478017113714	11085.210831680395	11285.669171896328	11523.472722213824	11655.52421201513	11735.876956256232	11924.36905570652	12234.919487336969	12505.046153121064	12574.487727832808	12618.309361502515	12903.45295731771	13120.268131996105	13241.101188146622	13360.89752904677	13529.749574393163	13793.380180933753	13839.85805648464	13916.990773050024	14248.451350186951	14307.074763449356	14395.9	14494.241781570754	14320.864087682212	13759.356551882143	13391.592812083316	12753.298804391668	12201.208280784287	11721.29737649141	10860.93274846503	9322.43	7440.25	5360.768594637261	4390.608945024753	4297.285138285137	4212.214285714285
Dm134Dv2CyO_20230720_sl1001_ser19_	0	0.00334448	0.00668896	0.0100334	0.0133779	0.0167224	0.0200669	0.0234114	0.0267559	0.0301003	0.0334448	0.0367893	0.0401338	0.0434783	0.0468227	0.0501672	0.0535117	0.0568562	0.0602007	0.0635452	0.0668896	0.0702341	0.0735786	0.0769231	0.0802676	0.083612	0.0869565	0.090301	0.0936455	0.09699	0.1003344481605351	0.1036789297658862	0.1070234113712374	0.1103678929765886	0.1137123745819397	0.1170568561872909	0.1204013377926421	0.1237458193979933	0.1270903010033444	0.1304347826086956	0.1337792642140468	0.1371237458193979	0.1404682274247491	0.1438127090301003	0.1471571906354515	0.1505016722408027	0.1538461538461538	0.157191	0.1605351170568562	0.1638795986622073	0.1672240802675585	0.1705685618729097	0.1739130434782608	0.177258	0.1806020066889632	0.1839464882943143	0.1872909698996655	0.1906354515050167	0.1939799331103679	0.197324	0.2006688963210702	0.2040133779264214	0.2073578595317725	0.2107023411371237	0.2140468227424749	0.217391	0.2207357859531772	0.2240802675585284	0.2274247491638795	0.2307692307692307	0.2341137123745819	0.2374581939799331	0.2408026755852843	0.2441471571906354	0.2474916387959866	0.2508361204013378	0.2541806020066889	0.2575250836120401	0.2608695652173913	0.2642140468227424	0.2675585284280936	0.2709030100334448	0.2742474916387959	0.2775919732441471	0.2809364548494983	0.2842809364548495	0.2876254180602006	0.2909698996655518	0.294314	0.2976588628762541	0.3010033444816054	0.3043478260869565	0.3076923076923077	0.3110367892976589	0.314381	0.3177257525083612	0.3210702341137124	0.3244147157190635	0.3277591973244147	0.3311036789297659	0.334448	0.3377926421404682	0.3411371237458194	0.3444816053511705	0.3478260869565217	0.3511705685618729	0.354515	0.3578595317725752	0.3612040133779264	0.3645484949832775	0.3678929765886287	0.3712374581939799	0.3745819397993311	0.3779264214046822	0.3812709030100334	0.3846153846153846	0.3879598662207358	0.391304	0.3946488294314381	0.3979933110367893	0.4013377926421405	0.4046822742474916	0.4080267558528428	0.411371	0.4147157190635451	0.4180602006688963	0.4214046822742475	0.4247491638795986	0.4280936454849498	0.431438	0.4347826086956521	0.4381270903010033	0.4414715719063545	0.4448160535117056	0.4481605351170568	0.451505	0.4548494983277591	0.4581939799331103	0.4615384615384615	0.4648829431438127	0.4682274247491638	0.471572	0.4749163879598662	0.4782608695652174	0.4816053511705686	0.4849498327759197	0.4882943143812709	0.4916387959866221	0.4949832775919732	0.4983277591973244	0.5016722408026756	0.5050167224080268	0.5083612040133779	0.5117056856187291	0.5150501672240803	0.5183946488294314	0.5217391304347826	0.5250836120401338	0.5284280936454849	0.5317725752508361	0.5351170568561873	0.5384615384615384	0.5418060200668896	0.5451505016722408	0.5484949832775919	0.5518394648829431	0.5551839464882943	0.5585284280936454	0.5618729096989966	0.5652173913043478	0.568562	0.5719063545150501	0.5752508361204013	0.5785953177257525	0.5819397993311036	0.5852842809364548	0.588629	0.5919732441471571	0.5953177257525083	0.5986622073578595	0.6020066889632107	0.6053511705685619	0.6086956521739131	0.6120401337792643	0.6153846153846154	0.6187290969899666	0.6220735785953178	0.6254180602006689	0.6287625418060201	0.6321070234113713	0.6354515050167224	0.6387959866220736	0.6421404682274248	0.6454849498327759	0.6488294314381271	0.6521739130434783	0.6555183946488294	0.6588628762541806	0.6622073578595318	0.6655518394648829	0.6688963210702341	0.6722408026755853	0.6755852842809364	0.6789297658862876	0.6822742474916388	0.685619	0.6889632107023411	0.6923076923076923	0.6956521739130435	0.6989966555183946	0.7023411371237458	0.705686	0.7090301003344481	0.7123745819397993	0.7157190635451505	0.7190635451505016	0.7224080267558528	0.725753	0.7290969899665551	0.7324414715719063	0.7357859531772575	0.7391304347826086	0.7424749163879598	0.745819	0.7491638795986622	0.7525083612040133	0.7558528428093645	0.7591973244147157	0.7625418060200668	0.765886	0.7692307692307692	0.7725752508361204	0.7759197324414716	0.7792642140468228	0.782609	0.7859531772575251	0.7892976588628763	0.7926421404682275	0.7959866220735786	0.7993311036789298	0.802676	0.8060200668896321	0.8093645484949833	0.8127090301003345	0.8160535117056856	0.8193979933110368	0.822742	0.8260869565217391	0.8294314381270903	0.8327759197324415	0.8361204013377926	0.8394648829431438	0.842809	0.8461538461538461	0.8494983277591973	0.8528428093645485	0.8561872909698997	0.8595317725752508	0.862876	0.8662207357859532	0.8695652173913043	0.8729096989966555	0.8762541806020067	0.8795986622073578	0.882943	0.8862876254180602	0.8896321070234113	0.8929765886287625	0.8963210702341137	0.8996655518394648	0.90301	0.9063545150501672	0.9096989966555185	0.9130434782608696	0.9163879598662208	0.9197324414715718	0.923077	0.9264214046822742	0.9297658862876254	0.9331103678929764	0.9364548494983276	0.9397993311036787	0.943144	0.9464882943143812	0.9498327759197324	0.9531772575250836	0.9565217391304348	0.959866	0.9632107023411371	0.9665551839464884	0.9698996655518396	0.9732441471571908	0.9765886287625418	0.979933	0.9832775919732442	0.9866220735785952	0.9899665551839464	0.9933110367892976	0.9966555183946488	1	3379.8571428571427	3477.9196373231875	3520.315161881687	3582.5929997901017	3629.083028448515	3694.43	3724.565687678909	3749.928436072069	3792.202594429769	3840.3239290998913	3887.474859988298	3908.27	3950.532413270049	3948.185859257502	3978.7951656155024	3987.163311652537	4015.789603406253	4064.4886817489128	4088.342371768824	4122.305192569559	4142.56	4194.5715504171885	4228.663454611356	4223.845259745832	4235.955203375012	4248.720701560769	4279.888545063846	4301.061157575386	4307.260018317637	4350.386435986484	4362.077078602402	4408.166296631158	4465.007201125522	4464.276568525321	4472.091167346668	4477.1594780219775	4496.864510018646	4486.009077701639	4488.9228697594845	4521.890480159118	4551.177491967592	4560.440374796354	4570.933507455174	4544.150230348402	4526.645064760689	4523.289490552636	4496.480625870402	4548.45	4587.666889386766	4598.924406406448	4604.082201145607	4621.695600878183	4603.98	4587.326564739608	4609.126918009526	4662.635542305423	4682.877798472175	4682.161326445293	4670.292854881162	4702.639799331104	4774.256714800021	4816.423678150848	4932.063264202543	4900.976131881595	4880.696088827896	4855.583576257521	4842.079760675339	4842.1203171443885	4814.72	4840.229974644668	4880.847476836111	4855.892028908834	4852.130301919641	4839.342086171732	4892.435328646508	4910.147195511786	4868.2907983877885	4872.6816718811815	4951.959931110384	5009.952854329741	5049.976646368817	5098.653728764757	5111.935118206958	5081.081124174635	4996.9	5055.647185607799	5089.23	5081.018201112507	5086.992178858191	5052.017185356968	5050.28	5055.081528733703	5055.244956151985	5056.026468201665	5082.722613577482	5147.863115428134	5152.532832877125	5142.635907377032	5141.927421345111	5131.482378789103	5129.553704575031	5130.562177723212	5122.860096902139	5133.452729131625	5125.28	5146.046334742643	5185.479777650795	5271.583997619467	5297.641403761391	5267.904452341138	5298.867435772174	5279.849043778514	5256.094374357031	5254.214900644323	5276.923068603472	5235.286165327209	5209.217736567995	5191.207495133031	5214.468268919559	5187.614330091915	5150.84	5143.9	5121.583624427102	5152.816425120773	5168.969895536562	5104.952047309363	5124.905048849202	5135.326956027481	5096.936759642156	5129.456207036988	5154.879351836997	5179.291056182361	5184.731028078854	5202.126305539349	5196.697909186039	5185.767946324148	5184.017469273857	5194.21	5237.8319367291215	5232.867707172055	5243.774530640617	5249.749571246421	5277.592351634402	5296.295049923398	5264.972144202357	5181.771468531469	5163.279478811535	5152.998362134159	5191.055363909525	5189.310737886352	5167.968736367602	5155.0944241157695	5149.301519742125	5180.286400451303	5141.091215698915	5131.448422137169	5141.316800083713	5163.179500578853	5174.176241734152	5184.238324390654	5207.713605704065	5235.305573468448	5274.199564737321	5293.249175078346	5312.414803626583	5334.030543867852	5371.308303664545	5394.05	5398.716716820588	5388.39	5384.046898572013	5331.462105187538	5309.312453604297	5272.6379269794825	5259.548930005349	5221.440363388491	5171.78	5153.520298369266	5129.941866683696	5112.083300739937	5094.940457065865	5070.75	5080.228701878178	5158.757688916034	5157.178935759582	5143.073286902179	5155.44	5166.272301538781	5234.663834679409	5262.19	5277.26	5283.539006268399	5304.710305334328	5300.1	5332.6064633211145	5305.525653739756	5264.489938416516	5263.162112778656	5239.390647539993	5254.595208929362	5264.475546617647	5242.111626612231	5232.692836831306	5205.986225750487	5174.988164746086	5169.302724291328	5188.116378206822	5177.558418439051	5160.873382820784	5107.759421953255	5108.0474653794745	5106.1578759464055	5101.388354786559	5089.583264281736	5061.744432057475	5049.272794628962	5037.845002254654	5050.782504829763	5065.536133815276	5122.247122408968	5165.207173913043	5133.785913012305	5069.283345829507	5017.988788385531	4985.655997388847	4984.2605210931815	5005.307798955702	5042.543775881192	5015.936825232259	5005.089609297533	5011.125594302938	4998.204253190131	4992.981500563235	4998.406510123304	4968.437818640087	4943.07	4919.044980014766	4907.559812234003	4880.665127216069	4859.838438460394	4832.512942871904	4834.67	4843.333733449398	4828.3	4809.217256142713	4790.289683758929	4784.741536553813	4788.362489373962	4760.440399440215	4758.045489693584	4691.26	4662.137070582095	4633.132146860908	4633.913903080814	4638.816629082909	4636.716776904051	4618.457342982025	4599.609291798442	4549.390482917953	4523.006349166426	4504.216237968504	4453.048132360076	4434.379555505194	4457.244636639707	4447.583255122335	4429.146412574967	4430.495563498624	4398.783754900441	4350.672849862824	4310.552993905235	4278.628118808453	4236.458312965123	4211.467747821111	4173.354225248676	4171.3	4169.510357991144	4208.905979782239	4214.567263227965	4187.85	4152.812548622008	4137.165277143521	4127.782636081462	4142.188746037428	4092.693776803912	4054.636293070161	4034.545138504021	4022.549544994945	4008.818590462486	4011.504621880071	3959.9122343144745	3932.6054020256593	3906.5281532468994	3864	3832.3367168693935	3795.059938151594	3702.897579454228	3620.213684457241	3480.5459494125253	3325.8607553333823	3257.659090909091	4000.5	4960.241178546225	4987.334281414424	5382.588814056402	5904.877002515556	6493.870394030872	6783.633285047344	6759.816730755395	7138.768183854594	7541.299998977928	7797.625599874095	7828.073325008511	8355.621225342491	8436.092125308267	8730.52	8583.701104780794	8757.223828494454	9101.071479519862	9782.963656112275	9641.874846345356	9497.202932771295	10612.003753343795	10660.769207179626	10275.001882316468	10469.177982625348	10396.6	10739.762645251412	10549.565846314685	10456.271193176815	11106.300946940612	10856.243234446729	10921.51118169066	11829.222352491084	11840.120797314668	11940.085245872751	11783.591650740564	11740.981951638203	11624.2	11571.834063827846	11573.302059779822	11533.139122630351	11755.274621801796	11979.228985134392	11780.700380960818	11763.171395533876	11183.593533540445	10924.729904756978	11379.841404580924	11705.584060162722	11807.051138370138	11724.062156213104	11838.83268871699	11406.078404657055	11166.535843897083	11539.947760210798	11993.66687853428	12146.512327960909	12363.815973881188	12137.44247095842	12288.02637713949	12595.691587869767	12746.361335455887	13681.981253170152	13034.122735406849	12944.839671213947	12843.035973454074	13036.470463395452	13362.830326738382	13125.538311855367	13016.652968240363	13182.94884284637	13160.411674863024	12869.745297109086	12977.210820972135	13562.733019361593	13537.02231213864	13058.195451324478	13079.951302729529	13587.375273171796	13568.782279849902	13553.024885963394	14033.690035216723	14535.775240669866	14321.685133691137	13994.545571853683	14404.486851596826	14140.802605817742	13861.953877467586	14033.807516624807	13921.934698239493	14257.966930628978	14270.668457277152	13861.707725764532	13923.965584897884	14127.459140369732	14564.060395530283	14635.742280743458	14229.96210297595	14241.58089305318	14540.189211815752	14107.459419018183	14265.79181660387	14468.816711982112	14226.45340677608	14250.319781026708	14146.97683262868	14507.597031982645	15259.496345378497	15305.66003909569	14946.237625418064	14927.877222869403	15041.310699004998	14632.485870294093	14914.731895858757	14987.631740960756	14326.05109070035	13944.848895156323	13955.437107938567	13943.453579757172	14242.116545066308	14168.760538489823	14216.444911137663	13716.51317973492	14017.546608035012	13881.77022585574	13147.208438320911	13430.617514045172	13412.533642519402	13174.36845725489	13660.27725875921	14099.495267126578	14395.874623026795	14267.885687755255	14017.981757373063	13945.688561052177	13844.011568213056	14158.775628372689	14336.7	14630.380943413991	14286.7	14513.398355338548	14282.804280610562	14408.34846894352	14461.536055787416	14308.87426535052	13761.35620147968	13656.836776340831	13470.403202128822	13424.638646354431	13162.405017530253	13287.875692727774	13427.402265694654	13489.097453917557	13752.872696135715	13546.879163476648	13244.682885993829	13225.861036990527	13256.715469835352	13554.976620748632	13697.978537571282	13978.2	14305.622846614464	14410.737034132912	14654.105661212836	14372.56135745196	14751.7	14934.535912220344	15361.745124129411	15496.993957583356	15477.270364221224	15077.701854231722	14415.00146470734	14424.85340953536	14121.693419861997	14026.102333953282	13581.802803145983	13234.546430156592	13346.579884419823	13150.58890813452	13060.588728538249	12865.65444608767	12731.888503402395	12914.8	13619.585831752733	13844.11138682106	13739.49684132293	14241.01292240563	14132.975210078996	14474.75691448194	14555.532092621328	14531.676069353982	14519.504828470152	14630.387454584828	15008.012660106024	15383.273211625788	15010.432016284773	14546.707643266014	14542.204492310908	14243.78674698795	14781.523471813673	15126.080223496549	14674.138305812296	14759.195700644665	14525.67119337736	14315.438568432302	14754.236682956129	14885.8	14762.893937974326	14601.81532343584	14092.331362334577	14220.919231917043	14091.907909801592	13820.964333757049	13711.70380002205	13608.144448573432	13321.424720189414	13494.434919330748	13446.98504331207	13641.666697038909	14118.733941990648	14729.94052257525	14816.913888288456	14119.306066401025	13781.485068072036	13176.303949370744	13217.770582160778	13477.460608490886	13931.12587840818	13707.543657095084	13611.594982703313	13720.3	13778.91704545808	13851.402363841182	13807.47298772229	13445.319356132208	13040.583479322611	12947.421113248747	12891.746609972282	12919.269247253533	12967.446638888376	12644.52757611188	12600.90439892246	12741.185852384662	12479.41148409269	12181.41049034188	12173.756695166388	12018.15728730578	12398.329889075789	12138.090125477362	11903.45510863942	11638.243623380617	11557.310630811762	11526.030245985428	11446.987937533584	11449.814388702978	11474.288994651735	11346.904318263234	11139.88985945094	10918.320833558551	10657.151763373846	10615.361713000668	10052.373241016596	9953.306720091088	10346.819788504055	10156.584627148524	9887.257113674115	9917.543223729946	9692.355389931115	9624.831220415304	9339.75	9084.16	8892	8806.052428137675	8406.380247533552	8312.15	8501.939185732179	8966.415369353661	8697.58	8541.713012945504	8386.842897817494	8274.899507419108	8250.414163031275	8335.371031285205	8135.355995140902	7911.847443545699	7942.317653357587	7859.426609369728	7724.654425850689	8074.787310998581	8023.162619850572	7892.526030751358	8055.949280653029	7890.948309458573	7751.057685126713	7571.098195079809	7056.5344751027615	6072.904125927214	5016.06	3816.828217724885	3496.6363636363635	5663.071428571428	5937.145285508269	6184.563120735482	6603.185143053979	6925.944036551639	7077.668437028965	7349.118193894441	7514.54	7726.859720229943	7845.260687504616	8010.859445825858	8007.760176866744	8180.727795065281	8376.693514140776	8417.304894839817	8569.628181632574	8552.325813196863	8817.72	9052.010869565218	8981.935991848819	9212.235053619275	9510.59	9605.059123035884	9445.595657661996	9580.633660264504	9625.152142546964	9653.66	9821.764492122888	9879.85	9988.909588830724	9993.989451296058	10186.563263919776	10472.663706821017	10456.320729084806	10539.725413785374	10508.84995222169	10700.854032616096	10483.309128794755	10597.527808748917	10503.632997302164	10671.507058498426	10699.469245526314	10681.61328173063	10545.41437241135	10576.570714487552	10402.46847868799	10377.720130382482	10490.24444409738	10635.264117922416	10694.783631774651	10641.029771271787	10797.5	10855.572483668331	10684.475073954723	10877.463332319852	11105.010008222482	11165.159560462673	11036.634276954928	11009.85265480596	11130.767406059413	11107.748314421991	11241.399794560228	11370.595380267749	11507.048890152577	11401.730037475469	11276.37983005644	11343.306858555903	11322.756644729874	11232.060874242814	11236.790035830772	11352.644222095783	11155.734065408307	11200.003115407522	11340.72127190681	11489.39815712238	11479.1	11325.920373354276	11298.818728197935	11378.133788836818	11474.320008418505	11475.957498878512	11640.407216106669	11474.95571569786	11449.641428725155	11384.802552690948	11505.634699543138	11637.002930236817	11560.030561342315	11651.332457087829	11534.797258650007	11477.80984356457	11574.015499972022	11457.748971354287	11525.271817483184	11622.362047627816	11643.288668548566	11689.555921215217	11670.443887267536	11585.065787570102	11623.389498242766	11678.499111953235	11679.17757080564	11554.41298345432	11443.508674833034	11448.357237093873	11506.024320060578	11420.581616275356	11572.853982783045	11623.272652688773	11573.7	11556.03073499263	11545.368234931067	11441.83777389972	11518.56113570765	11487.064194079769	11458.701588212783	11383.234712724005	11430.892926670993	11395.246981252643	11290.074940982502	11302.41224649872	11347.011567193487	11367.6	11399.665704612082	11381.886923489825	11315.985537488295	11252.92201838641	11185.212815295648	11249.537032308022	11284.972162229986	11297.191507567248	11348.359071598205	11353.120672511975	11465.887134017568	11349.94455957486	11351.918127911033	11282.869864784456	11210.200800052462	11193.768665850674	11219.605428759274	11105.576756679528	11069.80415025318	11304.8	11281.555549685669	11283.47559827256	11149.54817066991	11022.268396673337	11039.966373198851	11152.03609371019	11277.983709789474	11220.98164574346	11099.869242468863	11126.370083632211	11107.118668654552	11193.663742595802	11255.559743871469	11258.01601004552	11356.606368182403	11338.104530106357	11305.263399982356	11369.036304067116	11342.688070013815	11399.998623801828	11344.306967701556	11197.248430650952	11332.478520596333	11507.471412074496	11404.98267822251	11364.544591757727	11438.390111030409	11369.613604616825	11367.361790694518	11346.26215068526	11259.39229692937	11358.624607881478	11282.96766735364	11258.338048129786	11268.325763683242	11321.203714050813	11246.159190140565	11255.238163763996	11174.03519018448	11316.660319601537	11465.307594234257	11565.930796801766	11496.714148715551	11457.280536875209	11482.072303936258	11577.605298135451	11571.82855931254	11552.615976700645	11646.578699457274	11647.84490668335	11720.068457608491	11724.297550458312	11710.676809854374	11589.16133505917	11731.424825632172	11512	11621.7	11679.48873326696	11684.56585078529	11637.58682726641	11494.443141790653	11458.000392753893	11361.836643991295	11440.054401671016	11757.539304787786	11772.30636267232	11608.401462527643	11558.94308104398	11612.60898701192	11594.242028574132	11545.936503990928	11578.07902060366	11463.347482532534	11566.524276391465	11667.509102114012	11763.2	12029.627086661862	12158.07806020067	12056.98837268284	11782.954091303514	11545	11499.529297065406	11557.806147556656	11666.12215036516	11745.359636689094	11677.42760884459	11691.4	11753.700167366433	11683.489109567428	11667.308107093266	11685.601485072566	11705.783754367872	11545.496328148503	11544.670275078402	11509.829947589767	11550.168065695436	11648.52535980631	11537.291522781448	11575.96342947752	11749.738328675494	11620.286109596767	11585.60789513856	11618.167650664576	11612.813473037551	11742.034941256416	11745.819905595485	11817.54283390801	11719.361031022949	11513.554400989811	11428.19939360114	11571.645473734688	11577.85083798279	11585.166759430893	11628.323864270476	11608.539477007953	11647.91420113218	11478.034815664889	11534.409607693906	11310.14469970103	11356.906224254806	11373.899750017668	11322.97383874346	11417.856487070389	11357.98906885473	11540.331823517688	11424.430529679978	11263.906371492116	11304.879144051789	11270.089416411392	11174.756227942667	10977.760951402795	11099.436162180797	11146.428904539249	11465.266863997991	11697.414285840594	11594.01278996884	11548.447292116229	11513.907790925554	11605.68279638956	11860.686546178204	11668.117437231933	11436.549166288098	11366.792365512803	11461.052704752276	11624.523977387293	11456.475706380768	11121.348155150445	11036.00258724049	10801.941627701704	10504.011084248748	10194.40106491538	10162.242716202432	9673.77	9102.678745916726	7653.641465842948	5271.534983762919	3744.590909090909	3982.5	4038.3449433892793	4090.0639472964967	4187.362601423508	4224.000631835924	4292.307077273809	4331.044988193359	4353.627647637741	4418.080844603105	4445.818668794774	4473.044060200056	4513.706377984488	4555.473095062406	4586.368001363403	4609.003588343981	4637.285300970937	4643.961186195651	4682.98	4717.035757822024	4789.380051611456	4772.276982547099	4824.847083509988	4874.690248282452	4863.969464951544	4879.596936711583	4895.53	4904.957227929953	4951.584200280993	4968.488704123393	4978.872201348359	5015.500171427131	5057.089015764438	5086.920577817818	5104.0240205664295	5124.667157738858	5132.77	5160.722851984491	5153.039988925319	5148.837304938249	5168.607177591908	5191.780189457136	5189.368512515252	5199.350309280657	5199.043782808036	5198.995999812994	5169.390568868892	5164.031384063501	5180.996244334656	5233.551193875908	5209.164684559297	5222.660255829716	5239.648342122002	5232.413591914711	5231.129179331307	5257.300866524779	5293.600669905215	5305.7113422677085	5289.26	5289.920667511034	5320.693670076726	5365.488638117915	5385.237648055381	5453.125427396607	5411.1355612742655	5435.177775751788	5391.302363083793	5397.181947378892	5415.756439732052	5383.483120892485	5385.863890674475	5399.713526415853	5401.708321640682	5400.54	5416.850962964315	5454.159215525675	5444.483847392951	5421.818612649453	5417.576095947064	5434.142364461147	5452.835349601773	5451.557067160567	5495.555719949501	5505.865861469273	5501.739963633024	5470.040019663094	5504.793210483747	5519.050053851822	5506.155903292726	5497.644725826252	5488.14	5497.250698025677	5506.7	5519.224203007409	5501.87	5533.16	5546.265714628456	5534.063321557432	5531.575161365911	5486.913924276852	5521.273716284268	5539.151908982624	5547.642758562296	5522.157584443892	5523.436076184631	5499.2791982690505	5494.007374687112	5503.700517638358	5524.838609902683	5539.495640453577	5540.647249163879	5544.24	5526.756682707946	5521.86	5533.658804566488	5556.586486464001	5513.174990432453	5495.500353583255	5499.68	5504.429558412243	5499.494486820739	5496.302120900458	5496.283478922324	5476.0743961352655	5487.779949626327	5474.866361121434	5461.161215560293	5470.5887399706735	5469.564150616999	5453.979138178163	5481.998543731256	5489.585646291245	5496.938759830065	5501.622406383276	5499.443217769305	5480.870878388083	5487.379682787206	5475.410172969201	5465.155079841301	5464.780999905848	5472.010396886651	5463.461759439952	5467.006024955292	5473.382670540081	5468.872365153997	5478.7	5445.269107124759	5456.535331654344	5447.24	5462.158112693258	5471.33	5443.602253081932	5449.896119352405	5449.242279250095	5473.083898134344	5455.542954426402	5454.084742965923	5459.005493643071	5462.886062516081	5469.623635407341	5474.033805731335	5483.689544685322	5476.260432980193	5491.052847610056	5461.240383222115	5448.470009549952	5468.069442946021	5492.218086572926	5512.529339135229	5513.334811344098	5527.183718999689	5529.457463621781	5506.28	5515.336687127337	5494.483263640022	5512.419313383515	5495.6	5474.6868928803015	5481.006960353127	5491.77	5492.01	5503.352298683335	5484.588354375787	5484.370862301546	5540.778288972698	5545.072327911038	5542.94	5531.976964233627	5556.569440948123	5594.501642893685	5597.072214398873	5606.869465202989	5611.324202431258	5619.992268392643	5660.887651083146	5677.831900653238	5696.326478417454	5684.050649601235	5677.9722259114815	5677.771414756014	5701.911729862593	5745.593730162691	5735.31	5736.8763713182425	5724.342746680793	5730.168855830978	5766.115059908431	5791.796677462746	5854.255410849808	5865.8193001060445	5892.440918017272	5904.134875870825	5932.879163674416	5941.8240383072725	5976.03	5984.672620669722	6029.387040961621	6077.538068474127	6116.088258307539	6169.564910135717	6264.629541261107	6328.420100334449	6360.05	6355.470476736057	6361.4	6376.904146055078	6427.401652267405	6512.477800150159	6588.6637960936805	6627.256911671308	6663.242435363581	6703.452183652433	6744.881349260792	6796.835517870709	6827.161744916431	6907.3233087013805	6989.088841110581	7072.406604608066	7130.397576808032	7238.792868952247	7340.786597060308	7377.242239261858	7460.710384163611	7575.430989141888	7661.297334326461	7727.036003661051	7803.007734258669	7951.224290851125	8085.963330155209	8247.468901065015	8381.447811985201	8452.446406604391	8502.94	8570.08	8718.398211999118	8830.74	9000.993463405579	9124.12	9296.999181561903	9379.608353818458	9513.085836840746	9650.250988071251	9790.245837659591	9938.759656807457	10054.021423110566	10176.319858122784	10400.165401721695	10622.514705318874	10862.076136791513	10917.696430553791	11073.224878189563	11206.14158326311	11383.566711049025	11492.741823075014	11655.50036403612	11847.179766090603	12020.537639248025	12518.808887942829	12804.549821664556	12831.19090566694	12829.22705970651	13031.190516413668	13152.20324636456	13379.69536116041	13345.063579233143	13278.71429292514	13335.251016357844	13569.281892483996	13898.109538238808	13994.755914777654	13674.493942772204	13577.565254724232	13423.636213204622	13143.685768180389	12901.899362370148	12791.357468589316	12103.033158175143	11245.246727311564	9110.453354835534	5915.410517663975	4534.227272727273
Dm14Dv23hom_20231027_sl1_ser8_	0	0.00334448	0.00668896	0.0100334	0.0133779	0.0167224	0.0200669	0.0234114	0.0267559	0.0301003	0.0334448	0.0367893	0.0401338	0.0434783	0.0468227	0.0501672	0.0535117	0.0568562	0.0602007	0.0635452	0.0668896	0.0702341	0.0735786	0.0769231	0.0802676	0.083612	0.0869565	0.090301	0.0936455	0.09699	0.1003344481605351	0.1036789297658862	0.1070234113712374	0.1103678929765886	0.1137123745819397	0.1170568561872909	0.1204013377926421	0.1237458193979933	0.1270903010033444	0.1304347826086956	0.1337792642140468	0.1371237458193979	0.1404682274247491	0.1438127090301003	0.1471571906354515	0.1505016722408027	0.1538461538461538	0.157191	0.1605351170568562	0.1638795986622073	0.1672240802675585	0.1705685618729097	0.1739130434782608	0.177258	0.1806020066889632	0.1839464882943143	0.1872909698996655	0.1906354515050167	0.1939799331103679	0.197324	0.2006688963210702	0.2040133779264214	0.2073578595317725	0.2107023411371237	0.2140468227424749	0.217391	0.2207357859531772	0.2240802675585284	0.2274247491638795	0.2307692307692307	0.2341137123745819	0.2374581939799331	0.2408026755852843	0.2441471571906354	0.2474916387959866	0.2508361204013378	0.2541806020066889	0.2575250836120401	0.2608695652173913	0.2642140468227424	0.2675585284280936	0.2709030100334448	0.2742474916387959	0.2775919732441471	0.2809364548494983	0.2842809364548495	0.2876254180602006	0.2909698996655518	0.294314	0.2976588628762541	0.3010033444816054	0.3043478260869565	0.3076923076923077	0.3110367892976589	0.314381	0.3177257525083612	0.3210702341137124	0.3244147157190635	0.3277591973244147	0.3311036789297659	0.334448	0.3377926421404682	0.3411371237458194	0.3444816053511705	0.3478260869565217	0.3511705685618729	0.354515	0.3578595317725752	0.3612040133779264	0.3645484949832775	0.3678929765886287	0.3712374581939799	0.3745819397993311	0.3779264214046822	0.3812709030100334	0.3846153846153846	0.3879598662207358	0.391304	0.3946488294314381	0.3979933110367893	0.4013377926421405	0.4046822742474916	0.4080267558528428	0.411371	0.4147157190635451	0.4180602006688963	0.4214046822742475	0.4247491638795986	0.4280936454849498	0.431438	0.4347826086956521	0.4381270903010033	0.4414715719063545	0.4448160535117056	0.4481605351170568	0.451505	0.4548494983277591	0.4581939799331103	0.4615384615384615	0.4648829431438127	0.4682274247491638	0.471572	0.4749163879598662	0.4782608695652174	0.4816053511705686	0.4849498327759197	0.4882943143812709	0.4916387959866221	0.4949832775919732	0.4983277591973244	0.5016722408026756	0.5050167224080268	0.5083612040133779	0.5117056856187291	0.5150501672240803	0.5183946488294314	0.5217391304347826	0.5250836120401338	0.5284280936454849	0.5317725752508361	0.5351170568561873	0.5384615384615384	0.5418060200668896	0.5451505016722408	0.5484949832775919	0.5518394648829431	0.5551839464882943	0.5585284280936454	0.5618729096989966	0.5652173913043478	0.568562	0.5719063545150501	0.5752508361204013	0.5785953177257525	0.5819397993311036	0.5852842809364548	0.588629	0.5919732441471571	0.5953177257525083	0.5986622073578595	0.6020066889632107	0.6053511705685619	0.6086956521739131	0.6120401337792643	0.6153846153846154	0.6187290969899666	0.6220735785953178	0.6254180602006689	0.6287625418060201	0.6321070234113713	0.6354515050167224	0.6387959866220736	0.6421404682274248	0.6454849498327759	0.6488294314381271	0.6521739130434783	0.6555183946488294	0.6588628762541806	0.6622073578595318	0.6655518394648829	0.6688963210702341	0.6722408026755853	0.6755852842809364	0.6789297658862876	0.6822742474916388	0.685619	0.6889632107023411	0.6923076923076923	0.6956521739130435	0.6989966555183946	0.7023411371237458	0.705686	0.7090301003344481	0.7123745819397993	0.7157190635451505	0.7190635451505016	0.7224080267558528	0.725753	0.7290969899665551	0.7324414715719063	0.7357859531772575	0.7391304347826086	0.7424749163879598	0.745819	0.7491638795986622	0.7525083612040133	0.7558528428093645	0.7591973244147157	0.7625418060200668	0.765886	0.7692307692307692	0.7725752508361204	0.7759197324414716	0.7792642140468228	0.782609	0.7859531772575251	0.7892976588628763	0.7926421404682275	0.7959866220735786	0.7993311036789298	0.802676	0.8060200668896321	0.8093645484949833	0.8127090301003345	0.8160535117056856	0.8193979933110368	0.822742	0.8260869565217391	0.8294314381270903	0.8327759197324415	0.8361204013377926	0.8394648829431438	0.842809	0.8461538461538461	0.8494983277591973	0.8528428093645485	0.8561872909698997	0.8595317725752508	0.862876	0.8662207357859532	0.8695652173913043	0.8729096989966555	0.8762541806020067	0.8795986622073578	0.882943	0.8862876254180602	0.8896321070234113	0.8929765886287625	0.8963210702341137	0.8996655518394648	0.90301	0.9063545150501672	0.9096989966555185	0.9130434782608696	0.9163879598662208	0.9197324414715718	0.923077	0.9264214046822742	0.9297658862876254	0.9331103678929764	0.9364548494983276	0.9397993311036787	0.943144	0.9464882943143812	0.9498327759197324	0.9531772575250836	0.9565217391304348	0.959866	0.9632107023411371	0.9665551839464884	0.9698996655518396	0.9732441471571908	0.9765886287625418	0.979933	0.9832775919732442	0.9866220735785952	0.9899665551839464	0.9933110367892976	0.9966555183946488	1	3387.8888888888887	3526.022215465694	4210.354019018226	4810.188969314245	5168.765626531302	5439.581085345392	5777.258832387635	5978.195423521422	5986.584094860674	6069.878618664401	6096.772405121441	6304.975695155013	6447.881311442181	6542.115717904769	6774.434523334072	6915.963165523108	7075.189672610674	7313.358752964364	7335.591987062575	7355.381896031566	7458.627717731089	7560.123881569152	7673.76	7740.507575447849	7876.599664517197	8157.832382761008	8350.128770952664	8608.103664098362	8757.685373299286	8572.578710894302	8426.41	8580.141240066594	8829.463707476805	8963.199908786864	9087.637537531376	8985.513076041165	9023.087894332186	9115.400031979108	9234.500072706122	9249.849190110828	9286.88	9429.716296588434	9668.19	10127.849551329928	10300.720538134605	10159.400239698309	10027.411832115742	9933.188297439743	9874.494878570064	10016.683570496993	10153.080609086248	10270.088786292472	10316.115885669842	10330.681566991523	10452.363012491507	10609.356474341655	10791.403160446638	10794.895540691192	10866.02921324416	10937.9	11018.296821538244	11151.9	11116.365111655115	11069.662807649427	11076.901363431767	11116.801172815796	11188.18276247191	11292.621571111637	11454.262081659224	11463.924620529971	11315.335265201082	11461.318942432694	11680.323030410418	11743.33837050403	11942.612073138533	12000.780621712309	11980.50031735293	12133.515747388146	12345.623890027244	12194.450482189824	12200.40855837051	12321.865505597436	12382.94135075894	12306.194754613356	12229.115357674076	12190.172341667994	12208.551653746736	12269.936663307702	12171.812508887891	12239.028036941558	12451.315775678597	12605.07574728261	12695.340213608544	12578.16508111538	12539.717209539043	12784.66649036841	13006.299367344192	12977.335981047938	12911.92693658998	12829.361106100974	13146.67318240288	13310.291893222808	13298.97175144141	13211.084108846742	13217.124983379868	13495.678225127012	13636.088491108572	13431.53778958782	13661.880525139608	13569.566267934084	13623.722600587818	13414.363642803291	13436.502896191045	13598.2	13635.180279160804	13692.35727525486	13845.59506924522	13865.005557371687	13782.4	13981.92326272761	14147.145612812325	14118.262353772949	14203.203216117694	14201.81082650752	14218.48720785853	14231.69373460437	14362.360154176102	14421.878283866004	14326.772660110815	14515.027265012726	14711.329294369209	14748.036275912256	15012.5	15008.905836145324	14930.674742933474	14930.143608351736	14803.40178638183	14703.284953820235	14744.232030264817	14967.309845535789	14908.230834026986	14804.505116408893	14676.489076220958	14841.012199870216	14943.742160435282	15069.758568362204	15205.167189189997	15176.808676711742	15068.192674040143	15003.193820196677	15123.360130784202	15305.05847609269	15163.400206351023	15074	14902.9	14995.425382173064	14939.357884490591	15096.063899565715	15061.977763446665	15151.933610290404	15035.291710892596	15057.233652404568	15030.585324394657	15144.447052393536	15206.09668409942	15167.136040675316	15215.442812377594	15267.99184970924	15321.973219038438	15249.16066066066	15089.122634345067	15138.725035076302	15208.738254019425	14978.226113187751	14947.266524412693	15085.17548929462	15081.518642575606	15194.887284392244	15332.966990980038	15096.059658457489	14968.56337006004	15128.834021205435	14896.16664625037	14971.63911669034	15092.774733637749	15365.61135186394	15271.099178652978	15273.979396972096	15445.388113517747	15309.866518243163	15253.984165008103	15008.621755056538	15104.397825553457	15223.673606423054	15108.26630628031	15276.599906065489	15471.901345546465	15322.96823517857	15345.150667600012	15426.26612691832	15316.310039676768	15279.022272270971	15408.50622720561	15403.80574832776	15530.685817618458	15400.95280099244	15087.276573402714	14973.88122883406	15107.231449732548	14791.893740618694	14729.801941173051	14855.777740146475	14981.32860858948	14818.940846807853	14828.899825320068	14999.83998542648	15082.93874346111	15243.526849798956	15331.288605526368	15055.622105944556	15017.995699180356	14800.866464660709	14667.39154866872	14790.092659570986	14995.485271732308	15216.044042060552	15107.223743109533	14938.407718276509	14832.102354382598	14847.90363573944	14742.572904707238	14659.463059672004	14228.938989732049	14184.872670343062	14311.469199853856	14767.00372299557	14575.067540323644	14274.363024139417	14087.75484264956	13843.985625463794	13840.305948111609	14120.73517944097	13931.49352006689	13960.684040375225	14118.772727538964	14193.56200244948	13886.12639021219	13736.31315153887	13527.331981653331	13582.302770203614	13290.78859048336	13544.494014123631	13348.613592709642	13207.622622764691	12999.249511012204	12888.421922834814	12541.234482243248	12610.37109706916	12892.389355983363	12715.340365317445	12693.322126727337	12531.003406008984	12436.048649549724	12132.087331442175	11946.25997503321	11934.66738656125	11701.762868096912	11745.999781214416	11940.241910857352	11745.842855292767	11201.753183269157	11042.81034062038	11003.577891298512	10943.653687705184	10731.313243925691	10572.77277348814	10499.826697393051	10256.59840181029	10338.178201390188	10396.97194575404	9890.520532639315	9571.139705725398	9435.37	9171.151188175849	9156.211128142288	9076.269731195856	9034.41	8923.236511447503	8639.620648787755	8526.779225316832	8310.701928803775	8117.7097059962225	7900.493955192087	7560.73	7260.426089836251	6745.9186654094165	5627.039973278438	4211.747844734568	3517.7051759834385	3430.205882352941	4611	4899.684764028242	6260.993454893913	9004.66	12609.06462794426	15012.635525950289	15850.093106574075	17176.408420856078	20892.211460477884	25387.734451455595	28781.156916679764	31368.754580551915	33802.41255324559	35661.2	37094.04138506114	36784.886325342464	35243.251755313286	34831.56305962547	34799.05537612705	36644.72472457525	37513.13100220445	37216.08837796473	38599.07724936501	39662.73115847967	41034.171024774514	39972.03351976237	39790.024637329865	40594.10608903292	41693.77550750131	42503.84452516499	43259.03219284388	44564.754213259446	45590.38165572831	46038.58956162415	45955.7	45463.76123250592	46601.50077302271	47281.74705858839	49141.50502333205	50725.43751065643	50461.69407533631	50809.00343127113	51234.933890104185	50244.65804034724	49585.09831485748	49416.96892706772	51030.98309697752	53100.48840828137	53771.22801603873	53958.7	53114.05811306434	51864.21167781494	51266.99033722493	51556.87974251088	52579.6	53908.57943568879	54548.874148395895	54086.42246670186	54816.52540669682	54063.04576414134	52755.20097380137	53373.68881328566	54847.36276132354	54604.95328588171	53997.25598103844	54566.25821190007	55827.56179289955	55746.68689472173	56605.74445579223	56746.9	57186.26901839872	57515.65449616107	57325.994745177086	56648.71206843043	58206.73589046823	58898.6	58611.73672287446	57148.2	56943.99223030511	56835.93714755766	56808.53581003222	54738.9	54480.09944244918	57323.06712470747	58423.18272473125	56508.21704623881	55641.9	54725.58594875708	55690.84510573302	55043.71572956428	55237.27279542048	56281.71895380435	56999.89787591504	57233.3	56826.65117680052	55757.3	55252.58948818042	54871	56071.32965889838	57256.64875728545	56844.35803961924	56675.840106079566	57521.23145659354	58311.1	57216.18887116075	56909.58713778754	57783.082775919735	58042.27522996493	58380.14933084916	57661.66106546354	58170.00638998682	58680.93748197471	58767.02537720634	57976.27948650588	58599.93793792279	58720.985287303054	59640.966878066254	60761.30970905525	60434.86022477327	61575.582914017694	62780.06909087263	64061.76552526414	64979.167745558654	63796.5	63302.48982136063	62656.78728996856	63596.1	63029.04082867157	61014.72656117406	60549.359931113664	61311.73368755264	62972.79313060425	62634.246405056096	62656.08391608391	64000.97742599524	63310.214031869786	61395.45957962209	61195.66490387732	60729.41384844663	60713.89903752696	62643.53103489525	63483.53652263632	63009.86974130539	63200.27235561324	63068.860634952325	61992.48902810364	62073.39944374941	61478.31519870009	62593.81025674256	62397.05582289223	61242.8	62273.967756406106	62203.812140817136	61741.63190765044	63313.70534668468	65383.45104645887	64874.77787151201	64645.23505216393	64501.91867260575	65109.39494378371	61908.715709050135	60511.92411486564	60822.478977902334	60736.04984130008	61211.95848731153	60561.74366829964	59973.97715106412	60761.69150421323	60697.5	60729.994124559336	60394.10125983858	61024.838303297394	62589.61769653866	62489.49139161711	62286.10181247695	64058.568162758005	63914.86642818473	63080.065518445255	63035.257950744905	62469.965075504246	62308.1	62854.227841538646	60876.54402829397	60966.85637055024	61181.9	60180.986178521904	60632.36983445409	61273.49914983789	63248.990975533576	63972.41074271944	63948.15725731991	64425.8	63384.38694338568	62452.25667994496	61912.5	61781.6	61649.54354287604	61846.64588814855	61741.13049182027	61366.8	61699.30504372754	63371.05084860372	63970.5	63680.87891931438	64086.12795389954	64010.02048053269	61430.95384930409	60674.51366715046	61685.277739679055	63542.43111931453	63118.876095674364	62714.13011726853	61618.705048574615	62362.94158057329	62387.88357156554	62151.5	62319.46481326642	63729.81254797963	62964.4	62356.49998921138	62432.6	63121.416743006135	62797.006623810965	63784.57129083914	64147.4	63792.40083420458	63275.789255435375	60714.40523702961	60348.15385719175	61233.67773372607	61999.78887613216	63104.338093339415	62669.61150970681	62740.47149846015	62144.19240043844	62492.50823691585	62251.44097367396	63141.78205696995	63515.193591836265	62817.74911034383	60750.44214507336	60268.30635798083	59633.58414910622	60739.054715081285	61013.90744396088	61009.05547835512	60859.57781946224	59887.90366057385	59154.07627977872	59044.77259237535	60570.18274401053	61449.5	60410.32024178453	58960.77135963668	59311.892579124215	58678.7	58201.09524676154	57629.07885774336	58651.09541120702	57305.33348632167	57132.01196494776	56824.58611327069	56271.440867999634	54991.98747004658	54129.21235762588	52268.36132096282	51104.052825135295	51159.96107832366	50562.4	50653.97665756528	49023.4	48148.6	48090.00627445946	47509.02913923864	47025.8	47058.75452773078	47437.8	47982.431333324246	50545.4	51808.36254842451	52337.97135183211	55035.37155986513	57635.09442869306	60567.36033594767	64499.98258835368	67431.06823396424	69601.63006284427	70134.12799613575	68505.40876476449	69816.84438239779	66844.83039528708	65255.823499303326	64231.12611303304	59818.34547152448	51371.04004538775	36431.46013338057	18941.451523394517	8111.209559887924	5497.167344898984	5107.558823529412	4577.222222222223	6003.653102935712	11775.294035314171	14989.169864576676	16682.58071237934	17186.04118045756	17679.54213507185	17949.828667197642	18109.95514651433	18246.58059742576	18153.481994972983	18133.394257037755	18411.51488758573	18588.633716732707	18736.24105260988	19002.90147581774	18998.35094096973	19099.806719178585	19142.26179948764	19216.160592119923	19130.82177328201	19262.01807015658	19282.04046619267	19480.165052603963	19599.163838823693	19359.50162285189	19262.33593336952	19334.952361530304	19470.43337206788	19745.258889661065	19868.177219930338	19937.229997376617	20042.12889548145	19984.15978882777	19756.538577808784	19658.85761870196	19756.700584333663	19795.87392903303	19795.24121908337	19951.70366581415	19777.695487344077	19808.71705375006	19789.626900881067	19590.51216580189	19477.549602666677	19445.305144728834	19559.46239793726	19604.375852806173	19463.35885117365	19446.11349501721	19405.215356563465	19357.53147569192	19304.69161122336	19345.008702844607	19220.62736194824	19093.73721144584	19150.780379041247	19027.26539341665	19110.75505752893	19280.031746401048	19275.067415335983	19252.189487948333	19370.15762162535	19209.79184175171	18967.41339957724	19030.887097900217	19125.480745351997	19198.895445380087	18999.90692689277	18962.72536660664	18935.62901666737	18813.887743197145	18636.4	18628.56158434244	18547.75685398697	18600.306159648364	18537.473358989017	18492.119497129414	18566.49359892451	18545.90400580143	18567.918810767595	18462.836711869146	18457.77753043478	18509.13030655967	18516.096261924664	18460.98080904603	18343.95565621649	18341.615783631085	18280.645642956835	18315.521460861164	18235.09181598012	18232.255774456524	18281.513500540023	18335.49454636242	18362.260028251523	18307.226517331677	18296.06945235408	18259.368300714315	18204.556693572536	18204.120880593247	18087.909843066634	18015.969853499395	17923.322968176126	17872.841831116482	17927.222643265522	17801.151451402897	17647.303593278408	17538.720010384688	17530.216408831064	17578.55438208292	17633	17612.772848476263	17586.77963213744	17642.75329648678	17649.536993598573	17580.950764596848	17514.37537928009	17503.316181758746	17548.65148091235	17574.76776441994	17541.3	17766.699337622158	17633.398514789427	17427.19889652134	17266.94715418661	17376.796477279553	17425.791497317918	17507.311651693988	17363.420176708434	17204.09834273449	17330.477936888485	17325.841358926176	17187.92610739225	17260.96353468342	17383.811926491184	17534.91187216205	17397.892044519984	17200.180542194797	17319.125415568036	17439.993301068138	17417.606971075966	17321.568556888586	17380.23326283614	17458.394419208304	17220.2	17047.076034543006	17041.08771912336	16897.4	16978.810999406865	17054.323261618327	17043.135561323816	17081.849009863978	17024.612653205666	16977.70129442902	17107.34018013348	17133.382063410572	16945.372939649576	16878.516153346976	16770.123130914708	16840.164784458408	16779.7	16772.57467420136	16744.264018492424	16664.95985619231	16781.488249186445	16729.667492340785	16696.7	16772.013448230842	16678.70684061989	16627.373547460502	16655.493605250587	16693.58150776466	16439.70469335536	16373.441189081756	16428.290435186158	16512.359011407614	16545.813801931803	16518.89923547478	16537.91514644775	16516.48582142496	16457.39512081242	16594.197568389056	16451.607873569425	16398.58026501326	16542.22620302073	16639.57282404764	16621.38457249667	16593.612897955016	16517.67790030064	16524.242148948913	16751.828990294845	16761.062430323298	16769.42350431961	16842.19821077964	16840.865659027782	16856.966854535694	16886.521330762513	17053.37501098458	16986.98029089212	16941.458838560364	17124.45079872868	17204.484590938173	17298.82015976291	17345.210190217393	17358.90616085962	17314.48983104149	17425.970057176462	17302.844702467344	17337.301604718148	17339.48706561603	17367.504599322652	17294.290123195464	17306.932239740934	17460.286896969763	17497.260278422767	17442.56536468408	17614.147183989364	17602.43549659915	17790.340073572672	17915.65784874312	18048.14326159897	18150.80832922274	18255.14513204187	18252.08040373449	18333.969310425728	18316.42232975165	18483.922545032645	18399.950410350026	18629.093435764986	18953.066020288377	18972.21609899221	19198.68615312272	19162.10905578417	19463.37274683391	19769.959225429306	19747.99702273344	19749.29522951217	19911.51965167338	20017.965048455037	20264.735879203618	20393.78173947582	20601.892058155856	20729.165476124923	20717.28082997916	20909.461720035844	21024.594145979565	21336.1	21524.56549292104	21569.74651505257	21497.797406438945	21812.4	21902.368810860324	21985.903421189894	22015.299460686914	22351.42034832562	22564.117764864004	22724.06013318541	22897.74417605869	22859.73430176105	22846.665985535237	23058.959892146955	23090.757790649637	23220.8	23232.22756151391	23192.78902833797	23240.330086843205	23202.48790684395	23340.019433481142	23168.604422040517	23164.52828052825	23023.452905350663	22986.029612298506	23131.3	23136.95512471564	22988.90142205645	22999.3	23104.522845748503	23041.297952940084	23076.706056376486	23361.549576056157	23446.175037683155	23496.085063082715	23616.185434928484	23752.966443800826	23881.243019673377	23748.94708198651	23546.092327844395	23626.343432268503	23296.80482101988	23197.73859858952	22880.400184365142	22517.540552659724	22032.76347792896	21639.915819753365	21848.83046973928	20999.69056150833	17527.475407079313	10287.760675895002	5251.869143450263	4436.029411764706	4433.888888888889	4677.336985236985	5783.174780116744	6728.125393905756	7394.77	7757.044134934832	8149.3529853500195	8416.685923185982	8678.499231013355	9007.155713164591	9311.818970484006	9541.198929128956	9877.219178122928	10169.934629212205	10495.856469111211	10678.360399264624	10706.652770942514	10880.671520346174	11018.707187472986	11303.117636698897	11445.585324684567	11499.910632830815	11706.149306928766	11919.343104587855	12158.196320667874	12162.963793623956	12276.67430825249	12505.707851003715	12763.933387697492	13049.333239848607	13213.03636679198	13425.373188605538	13763.65196400834	13853.46550485088	13929.18799543126	13957.316823488709	14132.789157396732	14310.47806766246	14499.48734252515	14768.959590792838	14789.555227004905	14923.77090922353	14998.622793196377	15011.799255045022	15002.697513600651	15073.212528315147	15313.06761208996	15551.462901222738	15604.723424305696	15640.992152222996	15714.313482677271	15642.98756119432	15630.027794638554	15679.966723007396	15788.075719758575	15847.277264200193	15956.925194504904	15856.922730739892	15936.783269498015	15980.645130143956	15993.660022774638	16090.90625648714	16295.53571469618	16258.215893433951	16197.12403069858	16315.46444531468	16460.197391481764	16499.356466524736	16536.070172386702	16622.19397993311	16615.263617686935	16531.307981199792	16481.45808323551	16443.92191927176	16599.851495115297	16610.58531164985	16580.810861718317	16534.211377773903	16506.46044548081	16528.358546828156	16488.315823405956	16198.560732989925	16142.49641080525	16329.295788945046	16373.514961198249	16295.711896798854	16144.698840866293	16045.988475896527	16142.753851420744	16118.165790731007	16136.252828131388	16213.34816576087	16297.284171366857	16449.953900248103	16450.35360622364	16258.62058022867	16220.886277270987	16299.72915892481	16456.208231627537	16486.98086070157	16465.823555441217	16418.617821162567	16407.908693600344	16429.41685147531	16375.271905331738	16290.096831678113	16209.521280283872	16241.587666651394	16227.856467270403	16179.191772270746	16319.314259653387	16454.84331533756	16485.599589559588	16458.894128464468	16494.09933059923	16496.558619091753	16505.58749366415	16620.900817260543	16669.66086655217	16721.54195667239	16760.338399362194	16844.90883153741	16957.282390577286	16871.501151543067	16896.555384214847	16888.021989465884	16984.823267393556	17067.21083232099	16919.589527279986	16879.55824888933	16955.499967601892	17094.768044500048	17057.721829845137	17063.619107905633	17208.361812100942	17237.3	17089.158062892202	16953.05137343056	17036.644388398483	17050.099681501673	17304.28634444671	17577.586475534445	17691.480429377963	17808.793835171964	17787.62491888384	17656.675620226626	17565.994178309218	17646.340733393477	17808.935293501938	17811.167373833174	17896.271422153444	18052.867795782266	18065.813651067398	18132.93843861057	18363.071624740194	18730.68418822802	18745.019597663857	18740.563924524533	18757.142497912824	18762.797081452376	18523.33215008111	18478.369392226963	18563.215841911813	18658.013222485748	18833.042375133504	18769.467976713982	18707.82852752418	18778.60850984764	18899.008265790875	19027.94699046873	19078.29156838585	19207.776303897917	19264.557450537937	19318.603923586412	19395.67130757628	19612.48691004253	19724.41727088277	19723.74697301646	19887.938329786157	19895.81240498632	19999.17343598541	20043.805898079718	19886.57400243266	20032.92908375457	20152.86266245171	20222.7	20349.84914860807	20580.11497357604	20836.905366023548	20999.437083508918	21283.39650060529	21641.485617701608	21517.002174019744	21509.60484099541	21662.720068435618	21792.732420826625	21781.04375739844	21947.2	22025.78328796246	22041.24891664658	22346.89954610607	22744.105239341094	23102.97624948476	23306.55253971572	23477.02479836283	23567.17665824299	23463.22217963594	23552.51959361393	23789.844191468936	24434.89869701372	24722.04911051583	24881.812592608272	24917.379593353504	25256.36398487805	25597.10926549219	25729.016339238897	25873.103561015345	26303.63337932219	26712.339771492025	27086.988952422053	27422.109233254625	27778.25692340215	28008.832080962507	28362.523672829077	28594.822884328947	28787.70074826618	29101.01057037684	29544.050463886226	30123.61588683952	30639.921338235603	31397.271463196827	32130.068168186808	32641.40028252216	32955.16723406671	33274.17062477165	33785.01984091115	34270.110994126044	35115.06376129048	35762.28873263552	36116.027865427975	36382.54111524934	36758.02785335112	37310.76311509915	38040.11259430359	38758.95209366892	39392.00575863207	40226.783344133146	41265.313422931526	42046.32320208086	42684.90496352805	43660.63951706568	44508.79958752149	44814.99388174649	45359.88603462957	46551.75227386389	47280.80568606742	48175.20967914941	48972.891631512815	49495.59452239052	50070.27654059741	51082.39863498483	51561.57187569269	52249.40341014712	52528.78109235194	53047.19028826628	53092.37243251287	53837.84408733718	54412.77245348661	54691.78848162624	56141.26837912337	57118.1	57883.53619360672	58635.24269595245	59257.11723656487	60282.63736411712	62155.38574425773	63279.92989184937	64285.86207145787	65851.51637728981	67524.69898275667	68442.16418083779	70499.95320850585	72112.2	73441.56406800733	74233.64285248851	74386.58103952966	75251.30344120387	75165.07505885318	74935.49413066053	75202.45941122333	74391.4	72747.81468859572	70891.58853154637	67852.7	65615.63405683782	59187.33047564422	43882.45372047904	21187.76694010744	10182.475111894624	8404.558823529413
Dm24Dv13CyO_20230720_sl1_ser20_	0	0.00334448	0.00668896	0.0100334	0.0133779	0.0167224	0.0200669	0.0234114	0.0267559	0.0301003	0.0334448	0.0367893	0.0401338	0.0434783	0.0468227	0.0501672	0.0535117	0.0568562	0.0602007	0.0635452	0.0668896	0.0702341	0.0735786	0.0769231	0.0802676	0.083612	0.0869565	0.090301	0.0936455	0.09699	0.1003344481605351	0.1036789297658862	0.1070234113712374	0.1103678929765886	0.1137123745819397	0.1170568561872909	0.1204013377926421	0.1237458193979933	0.1270903010033444	0.1304347826086956	0.1337792642140468	0.1371237458193979	0.1404682274247491	0.1438127090301003	0.1471571906354515	0.1505016722408027	0.1538461538461538	0.157191	0.1605351170568562	0.1638795986622073	0.1672240802675585	0.1705685618729097	0.1739130434782608	0.177258	0.1806020066889632	0.1839464882943143	0.1872909698996655	0.1906354515050167	0.1939799331103679	0.197324	0.2006688963210702	0.2040133779264214	0.2073578595317725	0.2107023411371237	0.2140468227424749	0.217391	0.2207357859531772	0.2240802675585284	0.2274247491638795	0.2307692307692307	0.2341137123745819	0.2374581939799331	0.2408026755852843	0.2441471571906354	0.2474916387959866	0.2508361204013378	0.2541806020066889	0.2575250836120401	0.2608695652173913	0.2642140468227424	0.2675585284280936	0.2709030100334448	0.2742474916387959	0.2775919732441471	0.2809364548494983	0.2842809364548495	0.2876254180602006	0.2909698996655518	0.294314	0.2976588628762541	0.3010033444816054	0.3043478260869565	0.3076923076923077	0.3110367892976589	0.314381	0.3177257525083612	0.3210702341137124	0.3244147157190635	0.3277591973244147	0.3311036789297659	0.334448	0.3377926421404682	0.3411371237458194	0.3444816053511705	0.3478260869565217	0.3511705685618729	0.354515	0.3578595317725752	0.3612040133779264	0.3645484949832775	0.3678929765886287	0.3712374581939799	0.3745819397993311	0.3779264214046822	0.3812709030100334	0.3846153846153846	0.3879598662207358	0.391304	0.3946488294314381	0.3979933110367893	0.4013377926421405	0.4046822742474916	0.4080267558528428	0.411371	0.4147157190635451	0.4180602006688963	0.4214046822742475	0.4247491638795986	0.4280936454849498	0.431438	0.4347826086956521	0.4381270903010033	0.4414715719063545	0.4448160535117056	0.4481605351170568	0.451505	0.4548494983277591	0.4581939799331103	0.4615384615384615	0.4648829431438127	0.4682274247491638	0.471572	0.4749163879598662	0.4782608695652174	0.4816053511705686	0.4849498327759197	0.4882943143812709	0.4916387959866221	0.4949832775919732	0.4983277591973244	0.5016722408026756	0.5050167224080268	0.5083612040133779	0.5117056856187291	0.5150501672240803	0.5183946488294314	0.5217391304347826	0.5250836120401338	0.5284280936454849	0.5317725752508361	0.5351170568561873	0.5384615384615384	0.5418060200668896	0.5451505016722408	0.5484949832775919	0.5518394648829431	0.5551839464882943	0.5585284280936454	0.5618729096989966	0.5652173913043478	0.568562	0.5719063545150501	0.5752508361204013	0.5785953177257525	0.5819397993311036	0.5852842809364548	0.588629	0.5919732441471571	0.5953177257525083	0.5986622073578595	0.6020066889632107	0.6053511705685619	0.6086956521739131	0.6120401337792643	0.6153846153846154	0.6187290969899666	0.6220735785953178	0.6254180602006689	0.6287625418060201	0.6321070234113713	0.6354515050167224	0.6387959866220736	0.6421404682274248	0.6454849498327759	0.6488294314381271	0.6521739130434783	0.6555183946488294	0.6588628762541806	0.6622073578595318	0.6655518394648829	0.6688963210702341	0.6722408026755853	0.6755852842809364	0.6789297658862876	0.6822742474916388	0.685619	0.6889632107023411	0.6923076923076923	0.6956521739130435	0.6989966555183946	0.7023411371237458	0.705686	0.7090301003344481	0.7123745819397993	0.7157190635451505	0.7190635451505016	0.7224080267558528	0.725753	0.7290969899665551	0.7324414715719063	0.7357859531772575	0.7391304347826086	0.7424749163879598	0.745819	0.7491638795986622	0.7525083612040133	0.7558528428093645	0.7591973244147157	0.7625418060200668	0.765886	0.7692307692307692	0.7725752508361204	0.7759197324414716	0.7792642140468228	0.782609	0.7859531772575251	0.7892976588628763	0.7926421404682275	0.7959866220735786	0.7993311036789298	0.802676	0.8060200668896321	0.8093645484949833	0.8127090301003345	0.8160535117056856	0.8193979933110368	0.822742	0.8260869565217391	0.8294314381270903	0.8327759197324415	0.8361204013377926	0.8394648829431438	0.842809	0.8461538461538461	0.8494983277591973	0.8528428093645485	0.8561872909698997	0.8595317725752508	0.862876	0.8662207357859532	0.8695652173913043	0.8729096989966555	0.8762541806020067	0.8795986622073578	0.882943	0.8862876254180602	0.8896321070234113	0.8929765886287625	0.8963210702341137	0.8996655518394648	0.90301	0.9063545150501672	0.9096989966555185	0.9130434782608696	0.9163879598662208	0.9197324414715718	0.923077	0.9264214046822742	0.9297658862876254	0.9331103678929764	0.9364548494983276	0.9397993311036787	0.943144	0.9464882943143812	0.9498327759197324	0.9531772575250836	0.9565217391304348	0.959866	0.9632107023411371	0.9665551839464884	0.9698996655518396	0.9732441471571908	0.9765886287625418	0.979933	0.9832775919732442	0.9866220735785952	0.9899665551839464	0.9933110367892976	0.9966555183946488	1	3355.555555555556	3416.9326652741797	3466.130504055219	3526.410631130883	3557.2610230475616	3584.422107783521	3617.4734830387006	3650.8689841650576	3657.046336191775	3687.294176368042	3717.776248674604	3752.606692932057	3785.692334567731	3806.907658843982	3846.79	3878.4183159443023	3905.098039012028	3930.024422203364	3937.5460894383377	3935.475907911764	3928.057156603684	3905.705435539711	3926.1	3934.874693622041	3929.787032665544	3926.684717509508	3909.5268139860814	3955.2372889712055	3967.2939094721146	3976.2827104985854	3983.22	3967.396424530456	3968.49	3971.529615408066	3944.5070746723777	3963.18	3949.8624018596265	3988.087788249214	4025.725838547614	4008.616169930848	4031.623575761011	4046.732110944914	4058.0887026217465	4074.618028190779	4061.629186607963	4059.372360938336	4052.045869745028	4052.104673170419	4043.8456448586735	4056.488638749777	4073.0580058528426	4071.486821793306	4070.739063442085	4087.8688520534542	4114.804897746791	4117.637217483337	4157.282121956465	4156.473706999523	4192.363501774122	4201.918509714311	4243.290396943773	4255.317084514245	4285.998455007639	4335.309408905745	4339.212819224003	4364.648769995405	4384.582639361386	4379.11	4399.304219557616	4419.596017843543	4412.526831221443	4381.625582465897	4388.733479898028	4388.282302011303	4373.790274489373	4362.846294629811	4393.505878320162	4370.200544171178	4346.0133548928015	4322.418593112573	4331.011469415656	4340.203985964143	4347.238489371119	4343.209857132471	4340.917874396136	4368.491720038454	4404.3145909038585	4410.762523824936	4431.42	4464.264041914007	4508.83	4479.46	4465.130830605564	4480.292158654401	4462.420515474863	4463.94	4438.718279200321	4432.223362964267	4466.102175890726	4465.970334184815	4505.856705751828	4507.600139899884	4466.919235347726	4471.188074832776	4475.472557876906	4486.191706697933	4451.696289011732	4448.359679068397	4474.416230038031	4464.370947948804	4462.483599093754	4466.307709547288	4443.874467874468	4456.837182209765	4466.881998617557	4452.903525229584	4466.53	4470.984113712375	4471.147367023669	4511.74	4516.086404810579	4475.865968725039	4491.760314995564	4516.639245776874	4537.374955909789	4520.02	4510.632857306357	4535.687346005672	4539.801957704131	4560.933198935501	4544.689625560861	4529.854953118287	4543.141393744347	4555.941475773517	4579.944656012761	4559.497733050356	4521.887531210628	4535.9733862876255	4523.181888024585	4555.2246057098055	4564.791655039422	4564.881503851978	4572.44	4550.038887388604	4518.179494095289	4513.519062715254	4553.780216496776	4566.420626510811	4543.646547411851	4531.1733143399815	4525.4341910375015	4550.960335766184	4585.153229090819	4586.0452655452655	4584.03	4565.618585468946	4602.492077887436	4613.597278566253	4643.995668957726	4623.6	4639.223108366921	4642.082652390344	4619.7235391884215	4592.795619991934	4612.325404617096	4615.081008064189	4565.85	4562.125687645687	4538.682178299967	4541.175894438042	4527.904726386116	4505.549924899366	4492.058686640097	4435.842429309822	4406.510516091564	4397.632739871428	4409.178087630228	4434.432003561032	4429.457438255725	4426.055866885287	4412.4	4400.8	4378.17	4392.200296927816	4384.421463166756	4408.444906333997	4436.104468770441	4433.139016072434	4457.09	4486.247660510404	4539.077573850437	4537.475667864074	4518.523448532144	4504.071578226197	4521.147572138726	4538.785735177744	4534.557611800223	4540.616873368419	4544.442660072227	4561.265135655844	4553.571451237793	4583.67	4550.831382036911	4537.909615175061	4524.775718308205	4479.534675887801	4475.72	4468.918226792123	4458.017809047436	4469.860463147199	4451.01	4444.079324134238	4464.557165072534	4434.877738720908	4392.415837765585	4398.551006564458	4371.87	4371.873862186671	4383.263841521003	4390.83	4415.210119557606	4452.73	4436.161432523771	4463.122546025076	4489.096257533908	4541.233132900066	4593.035160790621	4648.753555436367	4622.174924085166	4601.383817551627	4646.5825654829705	4613.983268552833	4578.21	4541.087375721068	4463.827039415846	4429.821998880438	4408.288681825683	4385.84	4366.690976470014	4365.31	4374.259326319147	4352.792660982618	4346.270366591211	4365.556029591939	4340.405674119079	4331.517714089501	4310.706386413285	4288.21	4254.3597469790975	4225.079446770689	4185.629696306073	4177.471406931925	4165.978795224924	4143.6246254070265	4125.978520416912	4121.172984545682	4118.847794927189	4104.644643840842	4090.279214178496	4088.8546212241854	4110.996885197851	4104.608754561044	4079.207616136236	4040.966654198205	4042.3300882993976	4057.204694396699	4048.622742390367	4067.919637291114	4066.061944182517	4048.555398452388	4020.706210819947	4002.199562046416	4019.121436644043	4010.404313197775	3994.8375347091287	3994.050261487857	3994.282084340134	3994.893698046963	4007.601222422695	3982.238563924902	3969.204177966154	3951.9946760866032	3965.2678613345015	3976.5228186258687	3976.01	3958.015842021391	3941.62	3940.5900844594566	3937.5380263270727	3924.0258783185623	3911.8926106667095	3865.788736146527	3809.689849970748	3762.405816401204	3703.5243237056266	3620.072359593484	3531.060289705308	3422.689066662311	3318.6243114434783	3270.731707317073	4471.814814814815	7219.832254783362	9582.743052649954	13702.669067345698	17247.41073415804	19004.03836272423	21265.640452301323	23476.817935599986	22985.196803104634	23952.830015655145	25674.11657170194	26776.3	27957.30740229338	29620.14021473037	30647.408866560687	32738.72059888247	33884.70048638912	36009.804164129186	36236.36958065486	35703.925301393625	35300.26141061728	34448.28043032218	34272.57627646209	35265.73384571417	34213.49326504666	33404.235885905204	32743.245754922944	34712.31288225026	35405.167828313264	35736.83420311277	35822.52924804969	34731.70547260223	34872.322371903865	35192.719023685095	33103.1	33298.75136274625	32926.567945159986	34274.216137855896	36338.9	36430.9	38224.39399693895	39186.48455208035	38933.64802567875	38800.20090621102	37853.58693230114	38055.07181781294	37987.952871579095	37875.41859463387	37633.09412741572	37971.18488538778	37999.97714778428	37650.711145758025	37070.41300998191	38092.2	39483.11302097331	39456.404452252114	41112	40022.14114010989	40430.27230169672	39360.07972496416	40822.22126194164	41921.48166623842	43330.48610322271	45210.74960788953	44509.910312796026	45390.14087336735	45694.14633304904	45311.16023279334	46568.08921309668	48258.22250027201	46917.90420650997	45991.44206812971	45462.24450265453	45190.22094474216	44122.597462101294	43056.01132693816	43806.12394037373	43480.46219904285	42569.7	42028.01131518983	42714.60302517308	43232.08907195205	42768.78157751851	42003.35887287335	41957.65154852218	43229.21788778609	45543.96647480321	45379.662526522094	46230.89686050273	47193.154781682286	47012.76100370218	46126.2	46694.67665711948	45779.23561739839	44588.22631876979	44479.17795012513	44444.801318404345	44025.068399049465	45178.99062578283	45607.31253346676	45947.47208068831	46159.05634905021	45946.04149860683	46304.25408044175	46368.537436476574	46688.58804824372	45973.13648690801	45266.46110523853	45588.845041903376	45679.70449733392	44470.26140468227	44340.79180171017	44611.83178161439	44930.33739285192	44764.80613169273	43494.21743853066	44485.76612640428	44468.15602006688	42739.72108479397	44094.43696658516	44013.46173519573	42673.9	43766.68882670127	44023.67503369768	44605.477937895485	43983.562420420014	43010.00806660139	43968.59672748825	44226.96131042871	44981.13277971548	44374.53813878777	45492.05547880004	45579.03822805578	44756.179425555885	45214.02776217272	45316.91796834602	43452.06719480559	43598.54196070234	44071.27043119178	44853.298526259605	44829.12790247275	45043.37301785388	44949.51740877552	44749.51450175534	43038.87783098333	42507.928342614345	43935.809679307466	44763.27505049836	43735.10895816711	43271.60957099798	42783.418378792136	44335.71060760831	44780.854204461786	43859.62127649084	44639.81081491951	44812.53798141043	46072.39125100026	46392.85443522471	47523.73404616777	46093.28968801336	46209.79880431719	45977.624589086125	45792.105238871125	44906.28769874409	44990.9	44685.113622862926	43624.28678828172	43201.088083510695	42401.5	42095.07825103285	41670.48702710072	41743.51875513188	41048.151154547086	39595.40561040794	37944.20870366293	37086.63603228326	36901.51743621827	36743.64351595647	37138.52475398762	37682.42613765332	37906.18792458116	38446.22159697942	38025.167393564734	38730.01651340477	38926.98193229838	39615.002490920655	41360.11968965844	41268.24722424484	40743.48000510105	41281.99959223685	42315.32157684895	43414.323977042826	43581.181031421605	43985.85501353588	43842.64716134012	43726.89371411911	43126.8	43129.79324681607	43557.44327725836	44192.87442764328	43836.52520469815	43883.07567863539	43026.48085608683	42982.99210400583	43688.8	43070.40976202083	42634.58969023528	43071.19468425647	42682.73539273346	43070.052131577824	42993.595372901225	41988.48021571268	41421.25322199262	40273.747739062215	39110.83741783078	39619.881805419005	39640.17803561142	40453.715438920095	41069.30488364569	41263.03066387273	42153.76544267628	43796.50496003628	43011.82026475687	44389.51840783338	45140.16488117824	46019.044264882505	47044.05890886013	48144.42634401551	48522.06806352454	49003.13243645897	49795.68930531115	48978.46808279851	47600.27228708992	46707.78090455925	44735.16375619321	43342.28145341705	43135.28067159791	42606.3	41091.07943967528	40616.47029492744	41534.72744585743	41403.50702812192	40294.05319945749	40593.79812837223	40440.92820864199	40618.94473829551	40153.67619908365	39285.69333327078	38379.39874796925	37941.2	36575.52912433687	35274.68813083972	35636.97817653858	34793.664887914376	34656.07124962345	34609.73158313161	35222.34648102369	34800.10819842878	34627.59052484661	34975.3	36076.76516345872	35549.5	34590.717386328295	32910.37497249605	32723.423331204016	33899.58431095162	33152.260277010915	33475.75479323478	33785.747767194654	33443.566972145425	32846.63002822591	32593.00656930373	33597.87687796758	33050.18318130485	32342.473096201204	31065.619779826746	31097.371264681773	31383.64396259962	32334.42236862073	31683.575508001464	32153.905520614306	33058.068696362054	33594.795656524795	35336.347097469785	36286.233967150125	36013.85944196489	35932.850604987114	35484.1	36078.59084861627	36261.664903850935	36147.56727713302	35236.26916865542	34358.27051795455	32488.50054138413	29027.17013867653	24292.87028338777	18332.31218864645	11523.572034307805	6042.686390753848	4465.195121951219	5925.814814814815	6990.834118177265	7575.325269539725	8129.761565665456	8290.339998569803	8258.904074186683	8484.354005414876	8876.718904582347	9089.635610301357	9131.062339216049	9342.999236215885	9747.074667752457	10047.237203436198	10165.405186224289	10307.65059756572	10459.194058775878	10695.408963032643	10829.402686400772	10900.449638433329	10950.567615583195	10999.60999744468	10995.38615199761	10996.8	10922.621622274222	11079	11024.04241755262	11080.543742385427	11350.70959639702	11533.506729108842	11674.289830397513	11569.9	11490.216271369323	11412.467168650312	11513.080648935778	11459.434459436185	11514.710755508226	11565.615236367086	11666.118298590163	11756.5	11779.992874086816	11879.256742815034	11987.17693820272	12172.352918461896	12278.400405090675	12223.984844274622	12223.322870104315	12411.90951678834	12368.84055229893	12401.317525224951	12539.038748485144	12699.22243938127	12708.810813017268	12684.314798686944	12758.115992055791	12997.39997800178	13107.117914737084	13123.97253754814	13034.985756091735	13119.58554769093	13224.16700209364	13458.774154887891	13510.4	13852.547087437117	14151.29543956814	14250.713452355638	14516.718604674608	14469.538102174392	14714.075373072365	14748.305901299787	14819.960069633336	14716.701370766405	14626.389307992937	14627.042117080244	14509.912031933787	14503.98016568906	14398.11866195223	14449.65142812144	14556.401116059054	14404.958078811833	14388.807053732222	14518.718003771146	14389.766955425188	14576.480209155576	14449.585820488586	14389.044040206289	14386.610618390589	14555.953211338956	14500.870702520948	14578.674686230082	14852.977229981192	14720.517683722926	14566.416231884055	14392.032221767597	14615.995231674106	14592.490869034344	14400.966572862068	14440.10125098594	14564.605518394648	14714.062556309029	14645.813222552866	14782.08665071555	14718.77292937242	14706.987066841666	14875.76087392001	14975.313551665728	14867.509225773289	14869.849697610342	14977.847648465524	14860.693930176914	14795.85571629808	14817.932808285685	14803.88105540806	14656.046413829024	14611.694581767844	14547.36062012442	14511.092919917051	14438.6	14410.82564102564	14394.339826737869	14472.973835105497	14436.193116013304	14310.14671723967	14319.05345624872	14267.658594075354	14253.87761407147	14096.269281700424	14105.671791480683	14270.981033825832	14230.716031552987	14320.004841695942	14298.775949839266	14240.636243397388	14240.415414063653	14243.876186954842	14282.133118836482	14303.075386865232	14271.319177582976	14186.151191471576	14045.21060213195	14225.144204705624	14242.59785003561	14330.313620026956	14425.409345413402	14281.323359438293	14121.486966480492	14063.221524187324	14118.164789399343	14174.388675949534	14106.051568681762	14036.325042322143	14059.68619751722	14137.28964363972	14223.94007906634	14171.178280591324	14079.265532939446	13980.58125448838	14158.878314217123	14042.863338832422	14103.839943835634	14401.887482574995	14314.526986577155	14262.307316615008	14356.900343432117	14256.819096541862	14280.356975545768	14456.353335123566	14322.567444336528	14355.60023512719	14317.819858864956	14451.21041426604	14264.371052990386	14246.84032603689	14165.980946468268	14142.553899761568	13919.864798830438	13871.378939779304	13863.724641691331	13875.922142553522	13790.121450508104	13863.386860367951	13775.131621425931	13725.609925588253	13787.51385282671	13703.559165751773	13775.726269612918	13881.850179535057	13838.675075178846	13802.188084924326	13814.188512754694	13782.55473499514	13760.864466118588	13982.95519633346	14105.148272017836	14086.116572793751	14092.674543764577	14154.741220846889	14222.559819920005	14155.624225389703	14232.43429052786	14252.32812200269	14321.695531087811	14410.262455187703	14472.63704212205	14382.659261028826	14408.713973386826	14455.5	14414.834128033834	14492.259676011252	14381.784312647722	14413.673985013338	14331.416842096329	14260.975496466408	14458.846792919072	14192.565597058228	14045.342434323187	13981.952335770497	13866.67522848226	14049.226584318863	14054.721932254452	14147.4	14242.307618372468	14459.370670596898	14441.83275403176	14612.18515946717	14640.347151013491	14676.832673526787	14819.51313505244	14858.732884996529	14873.421264498103	14977.348971474468	15156.8	15110.076819126814	15028.214418936028	15116.705138836996	14900.889086967112	14732.441578897426	14670.3	14739.919621267569	14788.57048270157	14605.09923880033	14580.698232068562	14487.473343068446	14235.547326020816	14167.884821723408	14196.365497216131	14402.39866499483	14362.943892937925	14319.122153182829	14087.420771104127	13957.50147635018	13694.82752564599	13664.1	13668.81911352195	13570.96967971053	13570.08851691488	13699.597140954607	13885.411672448534	13728.870665283275	13783.407052379322	13777.703896586503	13996.215451629569	14061.830356433287	14001.405684396032	13862.517410007042	13750.469253103429	13817.777163228431	13748.2	13874.13523476166	14225.26493398287	14102.763295136663	13725.8	13657.437121950928	13997.40511029374	14015.276742045353	13918.232095048816	13860.458484158928	13869.271392851892	13870.26268828662	13885.131776057196	13852.632187930552	13951.492977781703	13858.650322528603	14136.4	14277.705385164663	14531.210398037076	14402.96652978818	14251.269550315246	14231.256904650709	13942.393197716436	13797.776423202791	13546.93082036247	13283.749135519229	12637.780158254543	12092.192202596589	11457.316853819386	10526.191475934544	9448.445143981451	7900.408650187912	6146.840138741526	4431.780487804878	3799.925925925926	3923.682699807312	4006.9843790264704	4089.447300411259	4139.143395266713	4185.3589806932205	4204.335117056856	4265.442355629816	4286.5433407556575	4331.562535088109	4372.44	4436.756028436969	4490.802769565456	4506.806254827203	4551.008736966936	4596.169668159963	4614.313915358204	4643.772618180003	4668.338137330058	4670.937541589196	4666.204099907814	4663.123130020358	4673.736187137744	4680.421704011051	4697.077408574179	4683.17	4671.256958079005	4718.43	4741.466550520045	4740.949461750776	4743.707177337149	4741.560679655375	4729.691211549361	4744.817606110173	4734.693139875093	4755.949321285231	4755.251956877535	4773.286969407658	4805.448912971024	4802.536966329096	4820.817935491185	4846.297530013501	4860.704823388775	4868.896679801759	4862.358772580295	4877.492485775095	4890.836292420374	4889.649487129623	4880.918408824996	4890.675833623593	4911.877011914716	4935.36	4932.307429490186	4950.198544667855	4963.868108683188	4990.147681146841	4996.096090500401	4978.899262422361	5001.809059682469	5007.643883577265	5043.213098251839	5079.720128846431	5090.453317875888	5147.081806247816	5170.846124847759	5194.3052573137065	5197.053641076751	5211.112836711165	5223.517263986014	5239.186377978457	5232.456371001931	5216.129077261283	5222.562364057347	5208.809043409241	5209.085947130211	5202.317172591022	5209.197074273433	5225.469174411944	5195.407533836388	5196.848441692087	5219.979465158209	5234.3876171939255	5241.586247017116	5203.610994983277	5218.815364675385	5214.534774033103	5241.838034105866	5255.429329845003	5275.607729168914	5292.751455344813	5284.57	5282.950666666667	5265.707139934534	5282.640166603089	5268.96	5265.95	5266.3800547278815	5270.746576306989	5284.045442759263	5272.726586434221	5287.304047556434	5283.484853651606	5292.713447257917	5304.97	5302.079954827781	5320.159335409612	5313.852747500303	5310.37	5331.984679418674	5327.8528212041865	5317.353673535441	5322.089370065166	5300.800493278754	5292.544071497966	5296.594613624362	5284.413547941148	5291.654785181374	5263.0229654403565	5257.055974032092	5271.080280405448	5283.08	5267.141313958405	5258.178063784042	5272.68	5273.624946348055	5266.745331307404	5268.236716388808	5271.745658524194	5272.14	5290.218884301181	5277.9596690072185	5284.477317338231	5302.932698092173	5300.364624123965	5294.115494426599	5288.247269752814	5277.4299507170335	5286.852094481606	5273.168923461058	5284.985237574958	5309.7	5310.065699928452	5321.333487246045	5311.2	5283.501099612438	5288.549312431015	5300.675372627241	5299.824145667075	5292.206014279159	5304.161232916305	5299.278578905422	5306.821197917525	5305.516053923082	5312.924387598301	5314.017424995685	5294.183072409052	5313.084609229127	5312.907623534998	5345.209101738557	5355.371274901238	5359.939840167265	5357.564666103128	5369.969397380769	5357.171676599628	5349.910635940348	5358.743207284622	5358.310699496498	5342.990416539982	5332.918756750847	5345.617576796604	5313.866998708725	5318.793963911641	5330.661350209281	5294.346461890514	5293.78	5265.802731660426	5269.360819037078	5278.178488647211	5274.84	5302.26	5310.256628854007	5318.611273718847	5317.346073575018	5319.9704995078255	5322.941723735441	5346.539672117693	5364.143150394715	5344.097570005801	5325.371163410631	5340.111883618631	5348.111694152923	5372.022829183699	5376.691052479458	5382.72	5388.96	5417.730617974132	5423.620742555605	5448.323326299636	5438.112553065496	5447.441513273673	5459.463805694387	5476.347373783397	5480.096948108212	5485.98	5514.398564013043	5492.478428933968	5501.091080259134	5489.166650499564	5498.568680261639	5520.482595995089	5542.53	5546.783216396884	5562.594086445263	5519.994676131324	5491.4	5503.385233619983	5498.600016335514	5536.021764989829	5548.6888325175405	5583.906320464059	5590.610752791055	5648.152258942234	5669.959853087955	5694.566500687794	5693.239205442945	5736.600793436904	5746.632254968562	5763.683436316747	5782.890447417391	5842.730892126194	5862.289885081275	5868.939821928952	5891.492324028986	5890.565322191136	5897.121492338365	5894.533088134372	5917.993579073192	5934.559589212426	5958.925349546394	5935.377777572781	5981.92	6006.455155683264	5996.91	6015.901295741465	6047.5825914461775	6098.129430966614	6128.641318847023	6158.47	6133.424417480523	6143.691811863221	6149.095597149306	6188.157936769801	6230.7	6263.344527164584	6293.817687386614	6358.166181335428	6458.122920085586	6493.822319548796	6542.899291601928	6607.003965599618	6714.261865698933	6839.205346669784	6904.330639445526	6922.081356715366	6989.576906673041	7105.713521736939	7145.364872490766	7316.162340179048	7509.355015536613	7634.12	7653.195328625031	7778.499075630753	8013.179356536359	8179.312836585034	8321.211610507049	8438.632667657275	8570.551650873027	8680.554838430786	8867.344161322973	9102.161902916758	9319.238018298924	9532.2	9806.917600570285	10205.661482922576	10561.082674859974	10699.23133070516	10749.605646713127	10847.432359845538	10959.248731730922	11106.62738211104	11116.309091521533	10954.83766819879	10673.112156459349	10306.189911524863	9803.505819794267	9086.164291749465	8067.261507887792	6824.262128680186	5371.918717878012	4380.634146341464
Dm3Dv124hom_20231022_sl1_ser13_	0	0.00334448	0.00668896	0.0100334	0.0133779	0.0167224	0.0200669	0.0234114	0.0267559	0.0301003	0.0334448	0.0367893	0.0401338	0.0434783	0.0468227	0.0501672	0.0535117	0.0568562	0.0602007	0.0635452	0.0668896	0.0702341	0.0735786	0.0769231	0.0802676	0.083612	0.0869565	0.090301	0.0936455	0.09699	0.1003344481605351	0.1036789297658862	0.1070234113712374	0.1103678929765886	0.1137123745819397	0.1170568561872909	0.1204013377926421	0.1237458193979933	0.1270903010033444	0.1304347826086956	0.1337792642140468	0.1371237458193979	0.1404682274247491	0.1438127090301003	0.1471571906354515	0.1505016722408027	0.1538461538461538	0.157191	0.1605351170568562	0.1638795986622073	0.1672240802675585	0.1705685618729097	0.1739130434782608	0.177258	0.1806020066889632	0.1839464882943143	0.1872909698996655	0.1906354515050167	0.1939799331103679	0.197324	0.2006688963210702	0.2040133779264214	0.2073578595317725	0.2107023411371237	0.2140468227424749	0.217391	0.2207357859531772	0.2240802675585284	0.2274247491638795	0.2307692307692307	0.2341137123745819	0.2374581939799331	0.2408026755852843	0.2441471571906354	0.2474916387959866	0.2508361204013378	0.2541806020066889	0.2575250836120401	0.2608695652173913	0.2642140468227424	0.2675585284280936	0.2709030100334448	0.2742474916387959	0.2775919732441471	0.2809364548494983	0.2842809364548495	0.2876254180602006	0.2909698996655518	0.294314	0.2976588628762541	0.3010033444816054	0.3043478260869565	0.3076923076923077	0.3110367892976589	0.314381	0.3177257525083612	0.3210702341137124	0.3244147157190635	0.3277591973244147	0.3311036789297659	0.334448	0.3377926421404682	0.3411371237458194	0.3444816053511705	0.3478260869565217	0.3511705685618729	0.354515	0.3578595317725752	0.3612040133779264	0.3645484949832775	0.3678929765886287	0.3712374581939799	0.3745819397993311	0.3779264214046822	0.3812709030100334	0.3846153846153846	0.3879598662207358	0.391304	0.3946488294314381	0.3979933110367893	0.4013377926421405	0.4046822742474916	0.4080267558528428	0.411371	0.4147157190635451	0.4180602006688963	0.4214046822742475	0.4247491638795986	0.4280936454849498	0.431438	0.4347826086956521	0.4381270903010033	0.4414715719063545	0.4448160535117056	0.4481605351170568	0.451505	0.4548494983277591	0.4581939799331103	0.4615384615384615	0.4648829431438127	0.4682274247491638	0.471572	0.4749163879598662	0.4782608695652174	0.4816053511705686	0.4849498327759197	0.4882943143812709	0.4916387959866221	0.4949832775919732	0.4983277591973244	0.5016722408026756	0.5050167224080268	0.5083612040133779	0.5117056856187291	0.5150501672240803	0.5183946488294314	0.5217391304347826	0.5250836120401338	0.5284280936454849	0.5317725752508361	0.5351170568561873	0.5384615384615384	0.5418060200668896	0.5451505016722408	0.5484949832775919	0.5518394648829431	0.5551839464882943	0.5585284280936454	0.5618729096989966	0.5652173913043478	0.568562	0.5719063545150501	0.5752508361204013	0.5785953177257525	0.5819397993311036	0.5852842809364548	0.588629	0.5919732441471571	0.5953177257525083	0.5986622073578595	0.6020066889632107	0.6053511705685619	0.6086956521739131	0.6120401337792643	0.6153846153846154	0.6187290969899666	0.6220735785953178	0.6254180602006689	0.6287625418060201	0.6321070234113713	0.6354515050167224	0.6387959866220736	0.6421404682274248	0.6454849498327759	0.6488294314381271	0.6521739130434783	0.6555183946488294	0.6588628762541806	0.6622073578595318	0.6655518394648829	0.6688963210702341	0.6722408026755853	0.6755852842809364	0.6789297658862876	0.6822742474916388	0.685619	0.6889632107023411	0.6923076923076923	0.6956521739130435	0.6989966555183946	0.7023411371237458	0.705686	0.7090301003344481	0.7123745819397993	0.7157190635451505	0.7190635451505016	0.7224080267558528	0.725753	0.7290969899665551	0.7324414715719063	0.7357859531772575	0.7391304347826086	0.7424749163879598	0.745819	0.7491638795986622	0.7525083612040133	0.7558528428093645	0.7591973244147157	0.7625418060200668	0.765886	0.7692307692307692	0.7725752508361204	0.7759197324414716	0.7792642140468228	0.782609	0.7859531772575251	0.7892976588628763	0.7926421404682275	0.7959866220735786	0.7993311036789298	0.802676	0.8060200668896321	0.8093645484949833	0.8127090301003345	0.8160535117056856	0.8193979933110368	0.822742	0.8260869565217391	0.8294314381270903	0.8327759197324415	0.8361204013377926	0.8394648829431438	0.842809	0.8461538461538461	0.8494983277591973	0.8528428093645485	0.8561872909698997	0.8595317725752508	0.862876	0.8662207357859532	0.8695652173913043	0.8729096989966555	0.8762541806020067	0.8795986622073578	0.882943	0.8862876254180602	0.8896321070234113	0.8929765886287625	0.8963210702341137	0.8996655518394648	0.90301	0.9063545150501672	0.9096989966555185	0.9130434782608696	0.9163879598662208	0.9197324414715718	0.923077	0.9264214046822742	0.9297658862876254	0.9331103678929764	0.9364548494983276	0.9397993311036787	0.943144	0.9464882943143812	0.9498327759197324	0.9531772575250836	0.9565217391304348	0.959866	0.9632107023411371	0.9665551839464884	0.9698996655518396	0.9732441471571908	0.9765886287625418	0.979933	0.9832775919732442	0.9866220735785952	0.9899665551839464	0.9933110367892976	0.9966555183946488	1	3440.3548387096776	3493.207112836013	3543.5018452036184	3588.117545286881	3648.408058110368	3692.105317740369	3726.955039901984	3754.541107675189	3795.382457662521	3840.209564216463	3842.2892369289593	3882.4626856687887	3925.2	3969.7998138505423	4024.727186107096	4032.657928623278	4004.865499296248	4024.990853624018	4066.411783518025	4073.4289388860943	4083.964214124367	4100.432512393374	4119.555992223652	4130.394364652669	4095.056411291954	4101.899631100687	4133.866610573963	4165.772617942455	4190.539708987902	4184.277670031163	4191.956462544766	4209.171053015579	4186.435349883385	4212.238761094768	4206.953159539403	4200.39	4203.719578497748	4222.343290576683	4252.890555226813	4243.203441286778	4263.24	4297.07	4284.090220125912	4290.92	4278.635218922966	4276.559939844397	4290.663047348796	4300.864435081827	4307.89	4308.033767999672	4303.480365586438	4333.306080219437	4345.413543228386	4371.993919559946	4346.45	4334.189516308762	4350.804503753031	4371.251533279947	4404.28	4412.675432807377	4428.236269787825	4415.932449518935	4425.982045162184	4434.9955273192045	4418.855533796237	4457.938465203275	4446.776239076492	4396.401615747293	4416.08	4466.219149503334	4459.078266766636	4434.092306858272	4460.19	4481.436158604377	4477.564275976284	4487.433602030465	4487.1649860781645	4466.745178597749	4453.72	4436.046652456351	4421.612581094794	4440.188669731457	4442.536812905764	4434.471446144415	4455.970715716928	4490.53	4466.428601569093	4485.912520122273	4482.271000573674	4467.573807720875	4487.500917916739	4456.846991924061	4469.9567857771535	4489.933325290424	4484.726364396473	4476.671370477349	4514.72	4519.492890132642	4542.989318135281	4527.845710692872	4567.569307192905	4616.408540710088	4599.7143729756845	4605.81	4578.404899014572	4510.641896756003	4494.849213573239	4535.364443386645	4544.486442904921	4538.557856713378	4541.406131053028	4573.131018857816	4586.738516597781	4547.276609834041	4537.794604236344	4537.912063519167	4538.6421367644825	4581.485523278184	4594.341919717676	4614.668140401855	4629.568469789165	4594.768476513203	4614.681858943732	4581.534016914535	4575.38	4585.536500223209	4566.339035400332	4542.282570400061	4577.242278182176	4585.9595175057175	4574.867769376181	4584.973585124675	4594.1393630628645	4596.899622117014	4596.378555545512	4574.674670523366	4585.857025217247	4573.064549458896	4566.601375994695	4539.598647807005	4600.165164830021	4613.642845326716	4611.311277735822	4613.321533647784	4590.828492825548	4622.420944860958	4621.288479480959	4614.954727489343	4649.208097090444	4633.977436424314	4661.79	4666.186888718755	4641.933067305898	4620.399713944661	4645.985443985304	4645.146160277849	4614.725859588882	4590.1027101342415	4638.285502616104	4647.431801812723	4658.5366752002055	4639.81	4606.943799873067	4611.570733290071	4622.108303442178	4610.521486246309	4609.939471650265	4617.204771223226	4623.217519390878	4611.0678075855685	4592.9	4591.049447750934	4584.2343383417365	4553.672936826061	4536.332972443757	4525.135283206691	4500.937679050846	4469.2149880327215	4462.125258200445	4456.248858201173	4438.696382488504	4449.995535891076	4447.420882669537	4450.339805091245	4446.003063674753	4433.230697306432	4418.54	4392.863615940825	4364.903064488074	4370.223922800109	4384.2247739919085	4384.31	4372.333828404623	4338.837886298599	4385.189154744891	4418.378539207218	4422.828375752028	4422.015400948036	4441.029453015429	4415.038360256736	4446.775044393915	4444.101811719183	4466.126039163151	4467.004504373418	4492.389761607153	4495.0194294884295	4509.858796886482	4527.413364413364	4535.212109355895	4555.505162515377	4566.531977107535	4607.524048687129	4596.45	4605.970829969629	4600.347783605088	4568.408668889825	4557.219651698896	4517.519984864799	4527.291511058931	4522.033904484141	4508.858229813664	4489.916746411484	4487.288301558745	4482.860121102185	4480.37	4490.056590895674	4493.675912281863	4535.75	4510.9915679029855	4496.3	4498.777019230769	4471.332489190083	4476.011139653223	4486.486697882465	4501.372261970281	4504.415637157872	4498.148906749487	4483.947989907176	4518.022864036093	4506	4496.154905531528	4462.022463887624	4468.6044763920245	4450.461204547428	4452.064247066192	4474.548956285906	4482.34	4504.012198067633	4463.230432234755	4446.434713384549	4427.013325816934	4418.709197269364	4429.44	4447.307674679834	4475.726498475047	4486.99	4460.725917729758	4434.952829751374	4423.044337410709	4438.7524063953015	4456.340840874473	4455.994766090181	4414.922676806391	4399.126453184454	4379.988616716425	4365.086406164007	4364.905272822131	4345.890799744264	4307.751752048921	4324.202597659235	4331.9095967883895	4343.258032096202	4314.099788183861	4278.554752050131	4310.856649503734	4293.403733137066	4259.137105824922	4235.368303413119	4198.44	4161.582617709461	4134.412582989164	4152.88	4168.65	4173.737530794743	4133.921525091007	4139.088867986384	4092.5696403470506	4044.5872534941886	4053.92	3989.286657791905	3933.076676844281	3885.852961649423	3780.79	3741.579284402687	3709.013362610782	3603.797607066267	3498.9888663606603	3389.155020322927	3312.242399274683	3250.333333333333	48203.25806451613	73016.88551499651	82644.2	91418.85506294887	100792.7509269681	108279.23084055966	111065.99810217226	112207.83459998398	114550.56101837364	118316.5911302208	116659.15000115428	117593.81203769035	117649.07955259712	119071.18710368204	121516.0802554238	119035.81846485498	117287.09368311964	117418.3866301121	115213.73474176596	111358.95579242652	112465.78404106636	116287.18618777048	114941.13333630552	110733.45216504352	107954.21052301396	106329.51994527706	104207.07691085628	104924.97220409886	107663.70610870924	107815.15191271924	105998.68075887176	108990.6626042597	107269.79193833371	109151.59098285776	105767.70612834844	105690	105709.47178330796	105427.40944565376	107003.26394498632	106153.53319649244	106963.0968055712	109342.22446439638	107560.80140690634	111158.84358177536	114365.9269728724	112929.54851526338	111454.04833145846	110369.4532810185	113415.53636162687	106186.15408192144	105999.48600219122	105450.59003392604	106513.17909795104	109608.3144723098	109194.92402976686	107808.45009732038	109125	109504.8049413538	110481.0254021341	107861.91657831756	106648.37434027166	109418.17539137667	109708.06179212008	109246.05803643748	106856.6289760785	111152.55402932662	109801.01818103356	106934.03692455268	106814.77364463283	111846.55355367066	112681.9123231932	108128.1801641381	107666.64207710598	107001.49135010598	105443.86149130996	102908.1773287513	103535.05088459676	101511.12812066176	97166.82969590342	93568.48635790504	91928.40505739322	89604.81792862742	88747.1	88526.54915916352	87176.61141908464	86169.58913395945	84007.2	82884.39122874512	83422.96602443774	83167.10709068672	83326.82424897452	80805.33591317112	79991.35425101218	80903	79733.14523791426	80668.7	80503.49556410131	79119.07558073396	79875.73751886484	81192.62551275108	79944.96696000242	79204.28550535682	77530.29975152049	77480.45170519449	77481.84572150426	74937.11249756288	75401.41513147678	78453.08891605282	76784.37536580268	77243.3	78914.52107246873	81458.3	81860.66628844384	83221.60371427189	84590.75476402824	84479.74037394348	85839.73769708553	89285.78390727202	91236.19441552786	92780.81054451996	91445.66564023984	90885.94247050122	93142.84914182808	90860	94021.9	95984.22033693636	96486.8	94697.90052264364	97409.28832491748	96948.4	95152.5	91916	93380.52635545716	95614.54401395706	95296.1	92776.14119858992	94658.8	92254.47064072912	93585.12690649868	91029.80317239734	93629.36341806735	93406.99410220448	94393.41910669974	92969.37846168214	91705.4	95017.95572423656	94958.31264443709	93540.05045430407	97687.51110281768	97833.79424792272	96448.6	97725.09197325184	97582.5	94918.29881312126	93305.67345469914	91608.86546322504	91313.17131455617	88854.42064959166	90205.56698401844	90139.82087769466	91461.4	92228.78932261768	91685.46780312483	91342.75193430838	91364.60288737869	92358.10502527058	92390.18074091488	94068.69395858535	94128.8	91892.74801110083	91796.11366612108	91543.93539344856	91877.15293693978	90604	87244.13241788874	86913.63251881722	84477.43817402085	84193.21280125571	81611.86349054678	83002.18287481567	80708.08925852619	82276.60793963377	84164.35896475874	83889.8	83010.36788937652	84502.5	84191.72123542229	83048.90213310024	81602.7	82716.91938694552	84302.33757722248	84281.4	82761.37553907764	80266.58975855031	83032.82717722809	85410.5	86322.23975244675	89122.75123144482	91780.5	93561.45958939075	94533.59723367696	92750.07909024104	95613.4	96266.1	98226.95655552174	101550.73386250132	105449.57724927636	108884.42804109472	109608.52971096004	109503.40275911728	111428.45725464656	108560.59228904844	107991.00740653438	112287.1458309306	112405.1112638742	111701.19271349467	114340.7771282177	111741.59835101552	112007.5863378674	114163.47683827604	114830.91663481442	114094.22380684856	112967.13202854276	115253.42776321672	116588.18565642282	121052.62596735236	123748.24820358286	126601.74427384016	127399.47665535164	124600.0389081426	127483.4700961538	123798.98077864884	122506.1845416111	125173.38484222852	128892.06400660434	127768	134866.72315527088	134520.69600445262	136244.2892481117	138656.64006052332	138781.8118160011	143926.43226361892	150439.4072668472	152961.63200005388	152060.01822512326	155312.71153357968	152526.9115144404	155220.62971014492	153571.4991720785	151831.93930424433	148851.14088984052	150608.1659675906	154613.71204743529	158705.12340480124	164284.66613465824	170299.92533308157	168201.13102557432	171356.86448041775	169605.87074306127	172335.22083265358	179972.96764978388	180918.72377123253	181167.30613351677	174361.3773162924	171691.8010017924	171942.92868104653	174227.58309402922	169642.7623257555	167011.1746446969	172850.25233237498	181291.4596476085	190885.88935922863	189143.6517803686	181096.5234237193	201577.93951111296	192378.13080472028	196502.19505055225	201474.74690826645	204255.67488287613	197282.6874082749	198789.06422870263	200224.61810908167	205523.37926333636	215516.95449046872	222208.39245712856	228811.1133011654	226347.09392419172	216841.74358145145	217626.05715430537	210828.9542690119	200997.80369033123	189956.93973942992	174820.86678432545	146086.92920473384	142484.4958687482	107849.3138306709	77024.10197239352	43559.513390261694	14785.832224589623	7819.805555555556	5515.032258064516	5930.734149482231	6228.829001700267	6465.054228493588	6695.802200443787	6914.862739192451	7083.672642306037	7260.294109789208	7520.985281809036	7792.427893747418	7882.302878858987	8020.575722234008	8200.68	8319.58	8442.45	8528.644210555378	8469.079056787055	8486.299053151672	8618.24	8638.213725183406	8737.585038530424	8832.691905413998	8780.720712692319	8811.665691138982	8711.671117061771	8769.896764873605	8910.65	8949.424963627564	9040.072074861462	9065.39	9092.78	9147.098886923835	9013.683629894937	9055.243768473549	9089.045962669108	9124.28	9101.003772705344	9195.429669231837	9261.779779365066	9293.71	9324.72	9518.466926508474	9431.61	9436.31	9376.79	9459.648772339517	9553.992216326462	9498.711003971874	9533.24	9502.8	9459.57	9571.5	9678.773738130934	9771.537546357964	9617.375549076218	9616.55	9709.74	9748.686735126475	9911.215433330524	9934.682417745626	10003.878100810423	9928.662157644709	9933.216906444415	9913.411063064186	9955.454357448045	9991.621664137492	9928	9834.66	9824.654862279784	9974.441918023258	10045.95086897551	10032.256344923644	10266.215909305758	10371.606824931352	10263.93650487538	10346.634360375929	10348.082745670148	10297.134963491226	10313.249012314323	10243.182894235324	10208.33313326989	10265.573903589113	10450.536155813495	10425.02392620918	10487.46493677654	10612.403969515874	10569.463515456506	10584.12782178212	10685.361875251228	10763.464592925691	10843.76319048022	10776.788376812745	10803.057208237986	10829.087641249063	10845.809824414717	10912.110459106112	10980.941587357023	11127.332514276612	11173.926406236966	11256.265751826586	11342.123416667928	11496.580715378948	11609.150524295566	11515.348990244744	11558.324843451615	11428.610802825562	11419.469594880578	11613.379378601812	11693.034784848303	11810.724148472886	11797.640155380594	11691.74563338678	11838.705120144648	11762.921927373782	11606.413939056116	11533.248271151711	11550.869439290063	11615.60528087726	11659.478168582546	11656.10145910846	11748.15256066477	11578.868222273732	11504.29515968981	11460.024985551816	11533.55644546148	11573.84001741765	11503.246128259956	11469.06322054978	11523.119989653238	11665.350404182838	11568.140879017012	11605.180739848664	11609.892237396594	11609.539565506955	11602.762812980203	11474.729541715633	11428.476028807328	11368.941042981329	11461.244612068966	11311.921798891894	11421.659456890748	11546.248081418347	11544.656467795878	11521.415401858683	11471.49482864027	11491.106883309563	11571.130054401654	11537.77424031464	11755.393841417026	11831.821140285016	11925.981067076234	11995.629632924476	11898.666983650795	11778.376144848677	11887.602013850594	11854.29626890204	11830.444480534548	11765.961547365909	11878.636124675437	11920.065377840849	11971.983003044976	11967.783992127275	11856.324660738355	11905.65869529562	11849.765023425634	11841.553748561944	11887.96272630458	11926.527801892831	11952.705166156691	12019.842645698429	11953.296075571052	11800.034445667314	11703.075700094843	11511.350917144662	11447.560511534171	11469.262069138384	11444.11508061452	11217.324784488885	11102.589591513424	11053.906893947567	10983.123937127286	10985.34789088854	10932.890812935835	11005.68447750125	10970.295768816755	10891.2	10796.310906286111	10664.725909980712	10571.177014294928	10595.272372712836	10676.4	10757.843102098168	10777.903017367837	10695.155919021596	10869.50963932639	11092.384489874268	11120.567697806442	11218.538587745315	11446.03504079226	11493.104444029374	11666.318896026383	11839.116284475907	11907.968891960116	11950.371321218903	12160.370666906896	12247.17900850368	12432.453720923257	12599.093671760338	12794.16153959016	12931.897811019708	12905.32698651981	13049.653604544535	13147.411401194568	13162.62946219198	13152.639738311693	13114.480832058229	13240.43215704347	13101.708025553828	13132.962306698371	13237.264828258492	13329.035746137915	13343.389246719791	13483.506888183234	13478.071874713352	13411.254085792392	13428.592339752293	13499.058830590417	13706.256207561495	13660.622186173365	13598.050743489535	13691.883653846156	13700.3	13775.54514004238	13816.66272400591	14027.67116125482	14113.245384274112	14040.450885589384	14090.848196948902	14171.455987794983	14211.817570955773	14106.404485282528	14030.935983258856	14134.51909712251	14138.181184990211	14170.786795069514	14496.376485395213	14614.181865575923	14913.961896135266	14648.471193726584	14634.39385228928	14701.722408026755	14743.926713231773	14845.359002173604	15029.109649195829	15392.90940161544	15448.2	15526.846639496924	15619.865099142262	15554.174049671525	15648.055265519211	15842.958444955895	16090.578816723604	16194.418401076817	16106.689740089552	16018.573842566424	16104.721201473263	16281.742460035266	15854.259152504685	15627.857412416695	15719.904907327658	15646.961654865405	15745.071972931171	15750.776987352378	15576.696696580542	15795.836351386324	15428.952324319693	15486.997589781857	15473.49943540144	15091.052064082702	14784.461274426005	14778.248903883525	14722.118521573262	14705.798614940595	14788.742955205813	14572.858937971854	14330.00644486912	14167.822996946345	13777.004617575458	13527.612402167695	13147.220544155514	12660.576158176627	12166.207195717425	11548.530230854643	10809.55383518365	10504.162133048649	9691.78	8982.787473146745	7946.303298008251	6653.933898856153	4066.0833333333335	4111.419354838709	4227.175896482035	4308.361839811876	4353.64	4410.647342101878	4463.603559387047	4501.841975313752	4525.136011288878	4577.39	4635.077807230385	4661.192599145138	4675.413234480819	4708.427125687649	4744.233820836496	4776.055976039343	4764.79	4755.464209960308	4760.136334611196	4785.859516360218	4791.638915664018	4811.840339387727	4845.96	4842.078073790027	4812.7437348559615	4775.992994155269	4789.634688430125	4802.086742966186	4823.260184945216	4832.496292035636	4850.409900145909	4866.87	4868.78	4831.017545517132	4862.11	4868.744432768847	4854.498515483284	4850.12	4865.209351991195	4875.98	4870.23	4876.324873255428	4942.049987963964	4914.762515936965	4916.5925852919045	4924.42	4925.993737460361	4923.949893140693	4945.401883141014	4964.131669742052	4941.290520720359	4927.98	4940.760621736725	4957.996314342829	4983.039103602266	4974.340803628429	4955.1068543650745	4983.101977083089	4979.812610108813	4984.022455805065	4995.047309367166	5010.826549668209	5009.241564693184	5002.851594148265	5007.210478069374	5007.649427765601	5045.891201122247	5009.43	4985.61	4990.881554225337	5047.373292212913	5075.988395407024	5066.233442313947	5084.568423469986	5063.983847898448	5049.102614504172	5058.957848872506	5067.459921539897	5062.204073143455	5030.726413977904	5004.9428898712695	4998.887349804347	4987.87	4991.688467440488	4990.991027671556	5000.909354390191	5017.346776530668	5004.475123464507	5019.258966645672	5024.443918468017	5028.728420252401	5050.455500747165	5020.177365862523	5038.47	5033.0844735805695	5023.335956977805	5036.114909546976	5069.821884526174	5067.0734307100765	5084.209557178501	5070.507486260354	5090.609660406483	5121.789868299227	5122.581902093789	5125.312552768561	5108.724144226831	5091.476303672931	5099.133967993351	5130.289340858365	5128.963427197803	5131.803165217066	5132.38	5139.479239288544	5148.582840093601	5142.076748226383	5116.881296915644	5108.29	5129.1848983507225	5162.770200076953	5170.044268237761	5194.1344061240525	5198.447357564864	5174.842209639024	5196.416119666287	5160.81	5185.544805785366	5193.2824879430345	5184.973799733173	5162.561810907314	5182.865462944747	5180.156455219133	5182.8717391304335	5171.7	5187.8250578852585	5178.447385947386	5177.678090933742	5157.345269818314	5159.2	5150.199183005516	5169.5243700265255	5170.381497708544	5191.5407151934505	5199.718854964577	5215.051436688604	5214.498342128614	5208.742604380192	5238.499592267817	5226.941625877388	5215.924537442405	5233.938805316721	5239.93	5256.34	5268.934130534767	5270.9250326553465	5243.915850261859	5254.847081277349	5251.142026126976	5231.585773281982	5221.415748626056	5256.926193452794	5268.31	5274.975479744136	5277.3	5248.937649307214	5251.501101753536	5237.3141709037245	5247.885981315068	5244.556822350683	5260.054113000782	5254.324311534904	5262.362395929694	5244.912559595816	5239.367935717568	5232.8054139241685	5202.350578056343	5187.586945802245	5191.676920928434	5180.664725304365	5160.698868254159	5131.889998527135	5121.617786888194	5095.885947552601	5125.061201493317	5124.406608321243	5112.973200946103	5126.0870249234085	5117.534548854604	5108.583686804027	5085.734401930119	5061.57	5090.070645037114	5115.778789560544	5122.1	5127.695102094702	5104.448790048525	5143.078226982748	5177.6	5212.135731699051	5240.383171429738	5256.978597549861	5266.250824735103	5285.692682255187	5298.081501117327	5333.060759225456	5344.85	5388.17	5415.371132474466	5470.038094095415	5520.597340930674	5543.2653200958575	5592.246144897508	5601.6559426097565	5622.049733468786	5624.875065233244	5667.667035712911	5675.796504128465	5641.022821119771	5678.378340829808	5651.171407346794	5677.228613573308	5687.595852684303	5693.816340181557	5700.748216111982	5742.085016641914	5747.925289949549	5764.355563902068	5782.853934662213	5792.735074009073	5852.263145462593	5870.265423398026	5843.895621996333	5896.31	5900.557101058598	5930.184536063305	5965.0138348778855	6055.479636763897	6061.900941062043	6076.368754561563	6073.567681368502	6145.77	6199.668346901667	6215.080823512932	6221.746113482917	6238.109033634793	6236.661001647589	6281.692977808341	6330.743480326291	6347.63	6433.768417874397	6412.6263221952095	6422.917939497753	6433.174277809886	6458.7737699823465	6504.526750236294	6518.448916915007	6660.850353943504	6736.12	6728.197609797128	6804.922065368119	6768.08	6798.006286197897	6891.002818038267	6987.595996580223	7011.927507907907	7038.469086443595	6977.567225110527	6977.248571186655	7046.647825057509	6944.632942467354	6929.411586333889	7039.158223882652	7102.757936755797	7091.008697020194	7081.821106888079	7010.214072412193	7104.759590672088	7069.86	7139.3287321071775	7153.027919716547	7107.019046350268	7032.358756475826	7015.5772973891935	7163.388872053341	7220.897435743424	7346.033380131261	7292.311694068448	7326.021354162504	7288.616426736464	7197.624586094454	7242.416745894909	7071.87	6875.45	6797.56	6450.396097874188	6204.287842364693	6141.033745456356	5623.304857662684	5154.946831247717	4617	4198.608114993955	3893.944444444444
Dm14Dv23CyO_20230720_sl1001_ser16_	0	0.00334448	0.00668896	0.0100334	0.0133779	0.0167224	0.0200669	0.0234114	0.0267559	0.0301003	0.0334448	0.0367893	0.0401338	0.0434783	0.0468227	0.0501672	0.0535117	0.0568562	0.0602007	0.0635452	0.0668896	0.0702341	0.0735786	0.0769231	0.0802676	0.083612	0.0869565	0.090301	0.0936455	0.09699	0.1003344481605351	0.1036789297658862	0.1070234113712374	0.1103678929765886	0.1137123745819397	0.1170568561872909	0.1204013377926421	0.1237458193979933	0.1270903010033444	0.1304347826086956	0.1337792642140468	0.1371237458193979	0.1404682274247491	0.1438127090301003	0.1471571906354515	0.1505016722408027	0.1538461538461538	0.157191	0.1605351170568562	0.1638795986622073	0.1672240802675585	0.1705685618729097	0.1739130434782608	0.177258	0.1806020066889632	0.1839464882943143	0.1872909698996655	0.1906354515050167	0.1939799331103679	0.197324	0.2006688963210702	0.2040133779264214	0.2073578595317725	0.2107023411371237	0.2140468227424749	0.217391	0.2207357859531772	0.2240802675585284	0.2274247491638795	0.2307692307692307	0.2341137123745819	0.2374581939799331	0.2408026755852843	0.2441471571906354	0.2474916387959866	0.2508361204013378	0.2541806020066889	0.2575250836120401	0.2608695652173913	0.2642140468227424	0.2675585284280936	0.2709030100334448	0.2742474916387959	0.2775919732441471	0.2809364548494983	0.2842809364548495	0.2876254180602006	0.2909698996655518	0.294314	0.2976588628762541	0.3010033444816054	0.3043478260869565	0.3076923076923077	0.3110367892976589	0.314381	0.3177257525083612	0.3210702341137124	0.3244147157190635	0.3277591973244147	0.3311036789297659	0.334448	0.3377926421404682	0.3411371237458194	0.3444816053511705	0.3478260869565217	0.3511705685618729	0.354515	0.3578595317725752	0.3612040133779264	0.3645484949832775	0.3678929765886287	0.3712374581939799	0.3745819397993311	0.3779264214046822	0.3812709030100334	0.3846153846153846	0.3879598662207358	0.391304	0.3946488294314381	0.3979933110367893	0.4013377926421405	0.4046822742474916	0.4080267558528428	0.411371	0.4147157190635451	0.4180602006688963	0.4214046822742475	0.4247491638795986	0.4280936454849498	0.431438	0.4347826086956521	0.4381270903010033	0.4414715719063545	0.4448160535117056	0.4481605351170568	0.451505	0.4548494983277591	0.4581939799331103	0.4615384615384615	0.4648829431438127	0.4682274247491638	0.471572	0.4749163879598662	0.4782608695652174	0.4816053511705686	0.4849498327759197	0.4882943143812709	0.4916387959866221	0.4949832775919732	0.4983277591973244	0.5016722408026756	0.5050167224080268	0.5083612040133779	0.5117056856187291	0.5150501672240803	0.5183946488294314	0.5217391304347826	0.5250836120401338	0.5284280936454849	0.5317725752508361	0.5351170568561873	0.5384615384615384	0.5418060200668896	0.5451505016722408	0.5484949832775919	0.5518394648829431	0.5551839464882943	0.5585284280936454	0.5618729096989966	0.5652173913043478	0.568562	0.5719063545150501	0.5752508361204013	0.5785953177257525	0.5819397993311036	0.5852842809364548	0.588629	0.5919732441471571	0.5953177257525083	0.5986622073578595	0.6020066889632107	0.6053511705685619	0.6086956521739131	0.6120401337792643	0.6153846153846154	0.6187290969899666	0.6220735785953178	0.6254180602006689	0.6287625418060201	0.6321070234113713	0.6354515050167224	0.6387959866220736	0.6421404682274248	0.6454849498327759	0.6488294314381271	0.6521739130434783	0.6555183946488294	0.6588628762541806	0.6622073578595318	0.6655518394648829	0.6688963210702341	0.6722408026755853	0.6755852842809364	0.6789297658862876	0.6822742474916388	0.685619	0.6889632107023411	0.6923076923076923	0.6956521739130435	0.6989966555183946	0.7023411371237458	0.705686	0.7090301003344481	0.7123745819397993	0.7157190635451505	0.7190635451505016	0.7224080267558528	0.725753	0.7290969899665551	0.7324414715719063	0.7357859531772575	0.7391304347826086	0.7424749163879598	0.745819	0.7491638795986622	0.7525083612040133	0.7558528428093645	0.7591973244147157	0.7625418060200668	0.765886	0.7692307692307692	0.7725752508361204	0.7759197324414716	0.7792642140468228	0.782609	0.7859531772575251	0.7892976588628763	0.7926421404682275	0.7959866220735786	0.7993311036789298	0.802676	0.8060200668896321	0.8093645484949833	0.8127090301003345	0.8160535117056856	0.8193979933110368	0.822742	0.8260869565217391	0.8294314381270903	0.8327759197324415	0.8361204013377926	0.8394648829431438	0.842809	0.8461538461538461	0.8494983277591973	0.8528428093645485	0.8561872909698997	0.8595317725752508	0.862876	0.8662207357859532	0.8695652173913043	0.8729096989966555	0.8762541806020067	0.8795986622073578	0.882943	0.8862876254180602	0.8896321070234113	0.8929765886287625	0.8963210702341137	0.8996655518394648	0.90301	0.9063545150501672	0.9096989966555185	0.9130434782608696	0.9163879598662208	0.9197324414715718	0.923077	0.9264214046822742	0.9297658862876254	0.9331103678929764	0.9364548494983276	0.9397993311036787	0.943144	0.9464882943143812	0.9498327759197324	0.9531772575250836	0.9565217391304348	0.959866	0.9632107023411371	0.9665551839464884	0.9698996655518396	0.9732441471571908	0.9765886287625418	0.979933	0.9832775919732442	0.9866220735785952	0.9899665551839464	0.9933110367892976	0.9966555183946488	1	3256.8076923076924	3314.796143321561	3365.5764927091573	3379.2729310449085	3403.577898438614	3411.1166775668053	3443.841577559841	3460.981837632305	3485.735379783769	3507.748022609416	3530.3651092333835	3533.900886165396	3543.3598454701405	3552.85	3544.7007498880407	3563.9556103231266	3585.6809871903874	3595.166771789675	3601.478154316827	3602.5961870268884	3612.657233209068	3615.2397306387466	3628.181649763871	3631.340716261192	3635.7072276769145	3642.858027670641	3652.922653076576	3660.834298547572	3666.081978485992	3671.245515910667	3677.9034713311735	3697.3149727387113	3694.695085043118	3696.740164281932	3688.98	3687.73	3683.907684187924	3693.774979691248	3695.485251670575	3701.4651031978583	3686.4870262570894	3697.967366454175	3699.17	3697.2509933974015	3692.304999175638	3706.602462938399	3708.236487873545	3713.757180591564	3709.740372799417	3708.275650754103	3700.709647180619	3714.3355880700537	3720.252338553024	3719.0691598783983	3710.4470117083342	3713.980794957551	3715.0325532386864	3714.7470020473834	3711.403023602536	3708.9653386287614	3711.151995145159	3707.867480064252	3718.472091099608	3729.920150912524	3723.1099944799817	3720.2209932080023	3721.758326451352	3726.982817378609	3724.843395245302	3723.58	3712.920718680976	3718.3300411545047	3728.649601957053	3734.842607246504	3737.159440567873	3742.015849015187	3748.153256834416	3756.289882568202	3747.908133784718	3742.476614992919	3749.239492274157	3758.922213902834	3750.475142744769	3748.468543362888	3723.060897390419	3718.176301178696	3716.498644021321	3723.341873717413	3726.1229766175743	3726.628177982362	3714.239359490063	3709.7752627806976	3710.554114864542	3723.6330866052735	3728.185299314965	3738.324503077188	3727.256279186897	3716.4008462573247	3738.609746478636	3732.344662703341	3737.265792174138	3752.041015589305	3753.549571650593	3758.916869637924	3759.6356989751366	3743.366086189357	3731.468473951196	3734.7026190142496	3739.562618921887	3746.865139186697	3759.23	3766.564558380151	3757.380603546282	3760.008832029094	3778.379279563117	3774.321148772777	3771.5605375231594	3763.609525786033	3761.256338588948	3768.195863296653	3775.494221186601	3775.266544496807	3767.016377373582	3777.579644478151	3762.908135899775	3766.254238935988	3759.7770241891576	3763.348012755697	3755.833748152757	3758.93	3758.743083003953	3752.639310522253	3755.2367581862018	3741.404833766446	3750.8447099900905	3767.4317445412353	3881.9217113561945	3749.995532976126	3731.3799130511934	3727.004438758997	3725.710956645038	3722.847206432993	3709.5253063214927	3719.059084563223	3717.544242549621	3729.844851298908	3729.038147754146	3724.428262017556	3718.338675585285	3712.1819955406913	3706.758979704037	3705.1904941891535	3702.268039035477	3705.847807040934	3702.3381316613454	3709.665228425431	3703.906464856309	3690.9267558528422	3698.974684554576	3702.7828367284897	3696.98	3690.118833493408	3689.06	3679.42	3681.520152304883	3690.339510386094	3693.862591536677	3693.652693997016	3690.7527323389736	3693.745567379864	3694.755822438431	3705.547387765818	3711.515980964057	3712.205247153774	3699.6242741944648	3703.362191467788	3704.929277834108	3704.7312939895874	3680.528252599896	3670.273792487185	3671.08	3680.045304950367	3684.4162696049234	3686.786984010629	3683.4457503727754	3690.198604307449	3685.660333229215	3685.343562091972	3679.778894721205	3685.547367458727	3682.723809814034	3678.686366184507	3676.033063025916	3676.877496416627	3674.790671421902	3684.1998308626007	3676.160029422244	3681.927583535332	3664.621338684959	3660.532225673792	3649.129391796976	3657.61	3659.7507279847378	3653.977269097654	3662.675853429938	3662.089762320907	3664.696703156107	3661.383810375671	3671.3514560889166	3662.054967355206	3660.839539117932	3657.493203465743	3662.511921332147	3665.1968406574624	3674.097324808648	3682.720990471979	3666.160661922047	3660.291712765984	3660.228860370876	3659.958663799968	3661.080471100965	3659.893305797325	3673.533645324543	3670.5352698096217	3664.667336906152	3667.337597821384	3661.106196412283	3662.009775065078	3661.57	3659.62	3654.521472392639	3657.273156438991	3649.4829282610767	3649.3583162831833	3663.6330022181824	3650.1531882318927	3648.729678093645	3648.3775361619446	3644.758300127208	3645.150112808829	3647.7162688493017	3649.312775067635	3649.790516555612	3640.5582962918384	3639.006395511921	3630.867673915213	3630.2	3628.967291583566	3634.309377750396	3627.659844985933	3626.635135315677	3620.1391777444496	3616.047845919463	3611.017936802357	3619.355173997995	3606.6318959357486	3603.446188215371	3615.865850307248	3605.5559201529663	3595.7372024496653	3595.8136734189725	3596.2373557389706	3591.291269549752	3586.998580328518	3587.283277584751	3575.2974861363364	3565.3589804641065	3560.877702198698	3561.1793554558017	3554.1592510714395	3547.640781204985	3550.0513667660043	3547.0992257166004	3558.0039994612744	3568.984680225395	3568.831156993478	3559.8781832501977	3567.197248759957	3563.729949336619	3557.1762368000805	3550.954274540164	3554.79	3554.205040906909	3557.6809617811687	3563.822057482977	3574.895149809233	3566.2830798000505	3561.370139896015	3565.0276065276635	3552.432123989684	3559.534897864069	3568.200370572421	3563.422006356684	3541.177592180004	3522.7981075889656	3499.9140432034933	3449.376358412413	3395.925002269636	3314.6492785354203	3283.020408163265	3949.269230769231	5812.922928799183	9823.44	13709.833401136637	13609.843764546342	16809.487563840503	17216.623775853008	19545.87044515679	22255.90020311608	26241.6	29048.215427808645	28842.828016962285	28207.51617903507	29869.282793242663	27519.14744640037	29991.914085283905	32513.3	33182.84614162208	34294.34158436205	34458.64162763674	35604.264066424395	35314.37525230997	36583.32058283738	36671.71238492909	37455.70659724139	38348.841061374325	39358.32794164661	40301.46953532974	41177.52444157569	40745.312407020574	41263.4	42580.99064943165	43534.532541116976	42408.85089434086	43871.48602419172	43217.46782630454	41748.55967051365	43532.51151403756	43886.337392726986	43936.88429853019	42184.73384232212	43892.1	45427.13204316131	43197.7	43446.416087933336	45940.621440448704	45708.69370673281	46185.92310295641	45568.93750815865	45936.02847438194	44624.11823427679	45461.30866549461	45983.281535186885	45984.66822655491	45458.7	45326.79600806106	44851.61593491912	44191	45159.79699716173	45022.41537207358	45375.3	45010.219853480696	47216.782715813206	48160.45685056983	46614.75519937007	46817.16578520345	48098.31780233303	46772.90604109389	46999.22725362572	46259.67530364373	44069.05559535124	45433.11892949623	46349.36455878587	47394.03075245116	48934.14156239011	48970.600811576136	48509.15389119737	48667.58703900896	48206.36074278016	48499.36864247191	50956.00150255734	51915.3	49430.01121948249	47693.570393002665	47006.59190104022	49154.84877236024	49686.32130276847	47989.94677862756	48002.948743199326	47074.2	46200.20135486509	44375.132644529374	44793.41086036679	44961.75886457756	45092.54293838539	44822.18263432048	44143.4	44568.65955685706	46898.54646580074	46618.45754622997	46856.371053670526	47547.22392035383	47562.186648298055	46965.74864584848	49568.44741541063	50813.09037011256	47026.03751877005	47555.833116596834	48865.42111968885	50701.53905541637	51457.00108932064	51622.06039425342	49729.59837453711	49590.59672614215	52489.471753671634	51800.65723597079	51884.78804247572	52924.71739130434	52599.63764532571	52931.679391373946	53838.99520420792	53972.14755134032	52098.56723662697	52342.62533185714	52096.13661700618	51349.174519716886	51777.82397137746	51263.78779653108	50727.50872287469	50306.060660097086	50952.44719772981	49006.32130021596	50316.02272691919	50158.555797684094	49615.5	48928.5	49496.67611376636	48821.01340492917	47945.16396060687	48474.23184038964	47954	47558.24876648489	46545.66767909871	47653.862485041886	47402.55926781521	48538.115398023954	48979.88863335451	47514.35797050426	46598.78482178691	46807.48730166004	46616.20289855074	46546.68867686809	45492.38618656638	47228.58573757626	46677.73491364533	46492.15353795931	46179.34416580108	45076.52097141988	45330.72259805411	45759.97584752205	45419.04015658255	44404.32393259408	43725.18873897842	42182.00726599069	43493.35631066856	43870.75556465617	45413.40195278243	46105.997969015145	44562.690390594464	44672.01106472609	45339.66430145941	46544.74392076736	46615.096849800255	46480.08728679401	45344.90691129739	43601.73342514263	44926.030384085694	45689.84802931242	42463.9	40897.61729852104	41059.624222212646	42460.551469550766	43419.23257891601	43539.624990455246	42955.67336198576	44131.76040865146	43341.162348298414	43463.36570281399	42453.903139546426	43074.09124187687	42727.6	42885.992861038096	42641.4	43428.01565981844	42261.65637173492	43905.57178390212	43004.70873128067	44043.38956690496	42906.11752643246	42934.23843734761	43138.04719221341	42619.91434582248	42792.95568754973	41763.37055998514	42421.40460139199	42843.82916403461	42356.63348410722	42662.66037567085	42338.33121139799	41208.37183845022	41881.64696964961	41363.47169707989	42143.07549980984	42133.21826747262	43517.636436334666	44566.95784057838	42784.18695414416	41271.12166718847	39913.641162177526	40006.70694378086	40326.51735698152	39894.13013168517	42205.86578362728	41917.6	41402.56692992707	41981.85198593111	40671.15583662714	40974.93736007863	41122.18550452733	40774.44262864807	40337.61396885326	40127.45501568687	39262.55789591181	39821.47620113819	40723.39882977766	39281.99819013299	38647.28798913041	39082.868906392265	38823.90936202118	38506.57241360667	38765.6	38574.2	38566.05541489535	37918.31857261994	36715.54914230231	35847.58832945096	36157.03216501765	34848.400535643064	35355.21830223552	35035.457291500774	34232.43268952433	33724.55335781783	33178.43974974989	32639.790440428264	34343.002069664595	32162.12498587751	31640.43176973074	33091.695197395115	32336.15814116509	30671.588136860195	30065.80718873518	29686.13155968712	29901.8	29681.203615688824	29643.62129486789	28175.159533382568	26917.438128096142	26997.49239044189	27038.06579931711	26141.19471665016	25200.24432394591	26156.73371900945	25055.704820634943	26338.49372832262	27295.9	27204.404751006477	26959.342215804703	26637.99615172556	27267.251642667125	26836.70383299596	26486.715185241264	26759.24238219236	26017.999309789942	27369.740934601323	27836.89574603957	28955.19631293409	29580.350544826844	28401.33228296224	29593.37103240317	30308.71165194719	32415.728654485763	33289.908017678856	34190.28906012038	32990.93825808718	31388.07264545668	28046.73492767407	21655.29174354573	13355.507724439183	5014.198517941113	3884.714285714286	5157.115384615385	9563.07	12221.6	13253.937382322432	14577.747024810513	15321.837655535866	16362.14829991838	16890.272795127825	17648.805742029403	18369.85412140528	18718.255659434377	19172.7	19408.05811940194	19613.518502264666	19867.12261166463	20482.33053445376	21218.10324593147	22173.39389222541	22399.34904956727	22478.93037006262	22618.89392744175	22955.42209786666	23297.530459298232	23801.138254564077	23776.4	23936.868518933752	24389.3	24747.416125598484	24978.736410579582	25120.94097491233	25646.439120151837	25753.62613319855	25740.741928986743	25928.33221065385	25963.939057572792	25697.69836657763	25679.84880279908	25820.28478627824	26012.087924764088	25774.133616464784	25704.74836366697	25703.203102659296	25906.61077708344	25934.701615547503	25655.61742617177	25842.54289400534	25976.301516518517	26021.854744571963	25899.028493362803	25921.604727156107	25975.49502919314	26104.584491687878	25959.753893287278	25718.9	25539.541395326534	25335.914098276306	25467.91024930039	25576.604236343363	25451.48043523032	25449.48037207358	25342.643800291517	25059.70746630175	24891.58322991209	25081.36605280952	25092.00828002728	24961.04089853015	24541.5	24426.36532212952	24544.954693607226	24328.21646423752	24450.01636646008	24677.4	24714.919855584263	24522.520335744768	24424.47968556137	24034.940386722308	23979.634347938696	23807.44168528878	23622.839910937542	23617.72800476061	23884.99127896638	24057.06741283731	23854.86326981024	23736.087874044715	23714.78464786902	24438.63844357384	24856.737833790085	24368.77896063187	23776.701742880763	23138.226993343444	22183.347018981563	21294.74731247013	20788.07597559329	20450.648095328885	19949.8	19793.545194682407	19673.631223408716	19537.31477657576	19407.65756656006	18929.48618053364	19103.797644953014	19552.36184366833	19611.089859764845	19844.74569216228	19907.40313428952	19912.35177139729	19705.225181771963	20091.264085298357	20553.82581034526	20774.31139799635	20974.278215184077	21027.30458259881	20910.073613091397	20538.714960061046	20549.465230316837	20516.340287420164	20703.02693631049	21012.15025422849	21415.49137601529	21767.37707182829	21968.286954584863	22240.709202063183	22033.093457284343	22246.183959566813	22080.1	22032.699996111067	22008.66024344715	22197.591786575405	21936.506506183403	22079.739033098296	22386.33530961792	22459.604567673123	22494.1	22179.303769048205	22096.2	21894.12749389438	21815.66146671141	21806.74504789128	21744.58291189779	21660.95412126443	21679.32175993712	21647.288345185352	21435.379815611934	21607.1	21494.229010791987	21735.21880112019	21984.075419208195	22052.480419093383	21667.594251313905	21595.863861272734	21403.19154792993	21329.05064827965	21242.83289413972	20945.718655960263	20921.82300531003	21387.660164142133	21480.11520007914	21393.52126786257	21066.116589388872	21120.11645256917	20994.34877242323	21053.34148258098	20841.745553359688	20646.98663725852	20895.60432239132	21138.9	21236.27968369783	21301.918107653582	21142.804034636836	21299.753404099723	21571.26496655518	22064.022521031424	22148.24288211973	21852.899589627184	21570.841627622463	21715.95341560859	21634.65629019809	21556.500972449547	20928.76564737462	20156.19035338706	20034.391982819598	20325.545432704228	20248.625124081795	20518.02884424489	20390.992018244007	20492.912178788825	20389.826197423456	20364.117500882032	20358.496541242253	20465.56797525541	20407.87171741797	20438.664140826702	20564.30366442174	20845.355822264693	21098.20236792359	21241.78051935132	21200.42037413754	20898.20901475868	20616.279646844006	20677.90430789198	20619.015198340458	20707.227039440226	20639.249360840982	20941.528171662103	21191.55158374647	20978.180590380445	21013.547924542014	21087.7	20907.944766087447	20913.89522445491	20853.548119901225	20873.983766551275	21070.675444133827	21208.082743939547	21410.898570421225	21536.96015052142	21352.544147949724	21036.78852335525	20910.722336444505	20945.970102723364	21092.808534414635	21198.74438952901	21466.514304275643	21600.714191535888	21506.07137446106	21173.65341170473	21237.228949021992	21281.8	21364.929239742232	21324.83777628771	21435.987730061344	21425.17635589785	21018.921481163005	21022.36750282769	21144.998671240075	21295.18827740621	21101.72891722408	21349.93060935028	21384.604525580653	21673.31281710466	21639.04783037103	21737.32410796072	21819.88939688133	21773.865365270696	21967.95217607077	21688.25224592134	21418.472750323755	21284.83286796969	21207.472896497096	21429.41104829148	21489.711087557724	21614.86383006359	21654.583652606623	21633.87687163885	21803.864068419876	21865.399600239187	21914.5	21924.523076840152	21763.262185413176	21645.409704703787	21824.01784832016	21817.642131942324	21679.28638815319	21572.57761135737	21546.137594181808	21606.826119993344	21640.447905095385	21525.186962271437	21627.006471642628	21579.945916271943	21392.590016837014	21476.187976131107	21916.257695233417	22272.96025461592	22314.017802589016	22660.89704652469	22370.951562089816	22291.168190617274	22666.758011056816	22984.707923261056	22966.67101164923	22989.115717568868	22957.934245591063	23064.464554641883	23573.37469998163	23631.33382825429	23365.512488462136	23018.587588750444	23093.91299829754	22777.07746145652	22643.198056993093	22756.414857711323	22715.44392655876	22439.718887504256	21707.49099114868	20979.04710304961	18165.484718710068	14987.572879801692	7359.618782034315	3993.102040816327	3933.6153846153848	4565.838350835341	5063.65	5342.51	5575.9780604159205	5871.210771717166	6153.702266479707	6343.8623117037005	6568.664814045567	6800.169801548759	6972.281082837558	7057.356393445335	7183.805693732744	7344.115085037486	7368.021402495065	7564.250042584701	7764.9531597953555	7951.514210571352	8107.750069542477	8182.69	8324.253420072015	8454.839013568248	8639.563341491212	8816.039783073535	8886.268724791646	8944.773039619595	9100.916981658393	9336.288550758803	9470.827113860068	9525.363189456675	9662.015250219674	9808.729150759767	9862.031552613307	9903.743497853346	10028.149893930597	10088.937612449612	10068.412414986296	10185.21744278191	10310.552191138151	10304.773842994517	10271.030663847669	10387.56065954513	10516.254847606117	10544.40740307437	10521.465231714275	10637.108205165972	10692.364940838355	10752.865626131725	10768.84795887593	10817.38118611078	10869.808495153293	10923.038143637994	11007.033157048072	10982.733702719512	10974.290496838255	10965.249198181971	10980.6	10942.915760604634	10955.358767474048	11058.74316889632	11110.29617735902	11081.632208851588	11051.893650297696	11114.36781185207	11104.406894340356	11132.98049698331	11061.74765034848	11036.112768143714	11008.94133484317	10937.208547008548	10908.02176610002	10988.010348440164	11010.693421208744	11013.217219694689	11008.533089280814	10962.25154162167	10910.182328675082	10837.712490813925	10813.921373786388	10864.550596583204	11028.372731881993	11120.405993886996	10981.912622298789	10886.110485871146	10903.422003825292	11156.038643734402	11207.641828836213	11157.283970528048	11054.425677404628	10875.8	10656.33179060034	10446.95281892021	10358.292705475516	10335.27791508824	10232.695216677825	10256.832638959457	10250.324339608467	10198.344183163776	10169.264268751036	10095.27905240751	10148.273651439553	10310.293505674654	10303.89107957724	10384.190194670642	10520.485453690855	10473.09117221232	10334.643678474737	10468.956197676787	10604.785370617175	10688.70285607844	10758.26126013713	10702.242371945897	10597.95124040539	10555.875369354157	10613.794084145218	10577.994981362015	10632.088965616806	10732.24213967002	10852.542590380635	10968.328060886051	11003.02004053126	11014.379254509418	10952.82114669061	11021.965930622982	10974.316318575517	10946.522633584817	10917.580745897176	10953.143155479504	10906.41150346115	10961.876180204872	11029.784179588529	11010.851459020356	11083.497052189468	11044.856843757165	11023.88198702465	10951.30918694616	10960.852680792954	11002.487418654262	10877.1	10994.491916218423	10992.30828568346	11039.812872791725	11004.60717124437	11010.756481850818	11084.83235833841	11237.53723178062	11281.976492962813	11282.893298026218	11220.26240229336	11260.28726271743	11273.885275881554	11213.08471159573	11186.338990096216	11224.75109133711	11240.038057762778	11330.730383036362	11459.43849235792	11357.97586272423	11302.1	11363.70110595926	11320.201048951049	11302.053173840915	11288.655632411066	11249.33937567146	11410.664606577351	11590.443147604636	11771.959957330331	11800.307232963454	11800.810184534908	11788.82421610369	11957.562788841591	12254.87701895967	12398.344337923909	12365.464647576677	12256.201346882966	12321.169142238834	12421.223997033849	12450.081568392596	12270.633699195676	12051.226381630511	12049.42518392456	12223.987266563192	12288.102590827872	12375.844538873873	12488.311990176302	12647.23806766671	12742.05338219273	12817.994745442822	12790.348549835824	12918.5	12935.614900846404	13100.03629353642	13289.78326919259	13436.93836980411	13546.972777297322	13727.397174410513	13848.303960892936	13828.84088782179	13843.309134494071	13968.542520226243	14062.86107508342	14115.460324738377	14296.418284195974	14532.661801969669	14744.920799014088	14847.79023550886	14953.154882184195	15161.834704830051	15232.792636949192	15330.977138887696	15512.32016769293	15804.851970505972	15987.197928224994	16264.858081843122	16667.698181216536	16762.58503156922	16871.448053543405	16850.63100595474	16842.28434058832	17013.601978818282	17251.8	17412.45095873972	18082.01836657764	18487.204322903264	18543.579622839177	18621.50130659045	18592.139697983173	18972.45789088393	19396.387959866217	19811.011333622257	20109.667673430864	20353.906256682792	20238.275156992207	20589.1	21015.32167531234	21129.205533991524	21425.06603260871	21832.59276635208	22258.66330252816	22706.124297531387	22968.78526467017	23590.603029205635	23918.02376207135	24346.5	24737.556267126984	24933.63960282654	25068.023734114257	25206.752122628077	25701.340129378623	26407.67307692307	26736.652833011947	27211.17258544641	27868.575295909995	28256.41689792849	28952.10651308175	29276.43904444189	29913.036606423677	30421.105771503117	30553.994422749965	30886.730449532097	31356.842206027668	32041.14653617941	32491.166692443014	32787.44729679544	33403.37941272526	34024.9	34789.12579475687	35234.93968721975	36062.6	36350.24363741344	36752.78063100824	37632.686343924746	38737.31858875345	40008.21751834845	40938.12977894931	42038.47083228173	42707.705959569445	43400.897841456215	44754.62666238419	45871.939580244085	46375.81186530629	47120.55077039456	47369.31941991682	48458.27332018184	50426.6	51749.20292295922	51775.13963989883	51909.5	52772.27652225638	52360.723019180645	52762.418153652085	53349.184033949474	53440.10392844996	52362.72908842423	50228.50924196631	47119.2	40874.81342311513	33083.106523379145	13640.458590146303	6056.551020408163
Dm134Dv2CyO_20230720_sl2_ser10_	0	0.00334448	0.00668896	0.0100334	0.0133779	0.0167224	0.0200669	0.0234114	0.0267559	0.0301003	0.0334448	0.0367893	0.0401338	0.0434783	0.0468227	0.0501672	0.0535117	0.0568562	0.0602007	0.0635452	0.0668896	0.0702341	0.0735786	0.0769231	0.0802676	0.083612	0.0869565	0.090301	0.0936455	0.09699	0.1003344481605351	0.1036789297658862	0.1070234113712374	0.1103678929765886	0.1137123745819397	0.1170568561872909	0.1204013377926421	0.1237458193979933	0.1270903010033444	0.1304347826086956	0.1337792642140468	0.1371237458193979	0.1404682274247491	0.1438127090301003	0.1471571906354515	0.1505016722408027	0.1538461538461538	0.157191	0.1605351170568562	0.1638795986622073	0.1672240802675585	0.1705685618729097	0.1739130434782608	0.177258	0.1806020066889632	0.1839464882943143	0.1872909698996655	0.1906354515050167	0.1939799331103679	0.197324	0.2006688963210702	0.2040133779264214	0.2073578595317725	0.2107023411371237	0.2140468227424749	0.217391	0.2207357859531772	0.2240802675585284	0.2274247491638795	0.2307692307692307	0.2341137123745819	0.2374581939799331	0.2408026755852843	0.2441471571906354	0.2474916387959866	0.2508361204013378	0.2541806020066889	0.2575250836120401	0.2608695652173913	0.2642140468227424	0.2675585284280936	0.2709030100334448	0.2742474916387959	0.2775919732441471	0.2809364548494983	0.2842809364548495	0.2876254180602006	0.2909698996655518	0.294314	0.2976588628762541	0.3010033444816054	0.3043478260869565	0.3076923076923077	0.3110367892976589	0.314381	0.3177257525083612	0.3210702341137124	0.3244147157190635	0.3277591973244147	0.3311036789297659	0.334448	0.3377926421404682	0.3411371237458194	0.3444816053511705	0.3478260869565217	0.3511705685618729	0.354515	0.3578595317725752	0.3612040133779264	0.3645484949832775	0.3678929765886287	0.3712374581939799	0.3745819397993311	0.3779264214046822	0.3812709030100334	0.3846153846153846	0.3879598662207358	0.391304	0.3946488294314381	0.3979933110367893	0.4013377926421405	0.4046822742474916	0.4080267558528428	0.411371	0.4147157190635451	0.4180602006688963	0.4214046822742475	0.4247491638795986	0.4280936454849498	0.431438	0.4347826086956521	0.4381270903010033	0.4414715719063545	0.4448160535117056	0.4481605351170568	0.451505	0.4548494983277591	0.4581939799331103	0.4615384615384615	0.4648829431438127	0.4682274247491638	0.471572	0.4749163879598662	0.4782608695652174	0.4816053511705686	0.4849498327759197	0.4882943143812709	0.4916387959866221	0.4949832775919732	0.4983277591973244	0.5016722408026756	0.5050167224080268	0.5083612040133779	0.5117056856187291	0.5150501672240803	0.5183946488294314	0.5217391304347826	0.5250836120401338	0.5284280936454849	0.5317725752508361	0.5351170568561873	0.5384615384615384	0.5418060200668896	0.5451505016722408	0.5484949832775919	0.5518394648829431	0.5551839464882943	0.5585284280936454	0.5618729096989966	0.5652173913043478	0.568562	0.5719063545150501	0.5752508361204013	0.5785953177257525	0.5819397993311036	0.5852842809364548	0.588629	0.5919732441471571	0.5953177257525083	0.5986622073578595	0.6020066889632107	0.6053511705685619	0.6086956521739131	0.6120401337792643	0.6153846153846154	0.6187290969899666	0.6220735785953178	0.6254180602006689	0.6287625418060201	0.6321070234113713	0.6354515050167224	0.6387959866220736	0.6421404682274248	0.6454849498327759	0.6488294314381271	0.6521739130434783	0.6555183946488294	0.6588628762541806	0.6622073578595318	0.6655518394648829	0.6688963210702341	0.6722408026755853	0.6755852842809364	0.6789297658862876	0.6822742474916388	0.685619	0.6889632107023411	0.6923076923076923	0.6956521739130435	0.6989966555183946	0.7023411371237458	0.705686	0.7090301003344481	0.7123745819397993	0.7157190635451505	0.7190635451505016	0.7224080267558528	0.725753	0.7290969899665551	0.7324414715719063	0.7357859531772575	0.7391304347826086	0.7424749163879598	0.745819	0.7491638795986622	0.7525083612040133	0.7558528428093645	0.7591973244147157	0.7625418060200668	0.765886	0.7692307692307692	0.7725752508361204	0.7759197324414716	0.7792642140468228	0.782609	0.7859531772575251	0.7892976588628763	0.7926421404682275	0.7959866220735786	0.7993311036789298	0.802676	0.8060200668896321	0.8093645484949833	0.8127090301003345	0.8160535117056856	0.8193979933110368	0.822742	0.8260869565217391	0.8294314381270903	0.8327759197324415	0.8361204013377926	0.8394648829431438	0.842809	0.8461538461538461	0.8494983277591973	0.8528428093645485	0.8561872909698997	0.8595317725752508	0.862876	0.8662207357859532	0.8695652173913043	0.8729096989966555	0.8762541806020067	0.8795986622073578	0.882943	0.8862876254180602	0.8896321070234113	0.8929765886287625	0.8963210702341137	0.8996655518394648	0.90301	0.9063545150501672	0.9096989966555185	0.9130434782608696	0.9163879598662208	0.9197324414715718	0.923077	0.9264214046822742	0.9297658862876254	0.9331103678929764	0.9364548494983276	0.9397993311036787	0.943144	0.9464882943143812	0.9498327759197324	0.9531772575250836	0.9565217391304348	0.959866	0.9632107023411371	0.9665551839464884	0.9698996655518396	0.9732441471571908	0.9765886287625418	0.979933	0.9832775919732442	0.9866220735785952	0.9899665551839464	0.9933110367892976	0.9966555183946488	1	3435.1304347826085	3487.7510526082524	3533.182783315463	3572.9786710123294	3599.0565532642595	3667.33	3701.608431496331	3763.500773651501	3768.220677110837	3786.167227499223	3808.881898669728	3815.2503958982215	3844.979381853769	3865.893742202949	3878.4312605253135	3883.855011510776	3899.114706741304	3963.343912790108	3994.093657056123	4011.642238675886	4026.672564362782	4002.7770005369066	4032.251564571394	4042.227112690808	4081.365432443183	4111.983932386716	4105.98	4060.218435432821	4051.009393880812	4080.11	4081.173756493276	4089.52	4120.804060956326	4131.836904250239	4165.837230631313	4199.179143784235	4219.821423259828	4239.31	4268.315138789812	4291.495292707977	4321.842372013375	4378.380634557377	4389.240637198995	4401.51	4377.565457184325	4382.146474983819	4411.162838745622	4432.887849428839	4426.403744113652	4417.738664463634	4412.210174896009	4412.060242400396	4442.103391648179	4445.268167893903	4416.700261113116	4415.937512251045	4410.851810633145	4422.149906079627	4406.449886902965	4402.236057754339	4416.558426909259	4419.824176530801	4442.568057650107	4447.016244682661	4432.562617702938	4421.015385164561	4427.246800341107	4494.845653322856	4507.66	4499.478434746029	4515.784184959162	4554.223581011074	4556.421634415036	4595.458524694222	4656.167200786127	4687.880022685232	4671.653015058248	4642.718426250231	4612.24	4611.540474517986	4570.130387750836	4516.433928255139	4483.591733981078	4461.5703014175215	4424.889451463727	4445.988635327034	4453.598985268024	4496.582554405443	4522.874239309421	4545.134458951539	4557.007738688811	4606.43	4653.079370629371	4682.6004022959305	4673.876909961309	4703.920452713865	4670.506052757311	4637.558508371232	4623.800569265058	4570.600765592213	4540.540422439879	4553.374408264938	4535.206049795615	4518.556974926283	4527.508445186565	4557.198149419779	4599.998475745109	4621.826958787515	4612.1182815266575	4610.910980802381	4634.9	4649.5908323009335	4654.907156408301	4662.8687742596985	4648.68	4657.203224722875	4647.514403632263	4646.742226996967	4641.790603414381	4631.068467491736	4624.217618850126	4616.339764533029	4634.648887344539	4642.700565135348	4636.843802106927	4633.66	4638.363377444507	4628.653324029739	4585.5212434734485	4585.016405258909	4576.860875964458	4564.904075277228	4561.648834477315	4563.379450125059	4548.059820061732	4561.146903965599	4586.121046344959	4571.12	4566.619533848987	4594.898712708076	4601.631117475511	4604.432870117081	4584.28	4615.567753107799	4652.595788043478	4654.53	4622.89	4589.240807419531	4583.380399253413	4559.9240617166615	4547.476576802449	4546.925044821731	4553.79	4559.129097934735	4553.313856924211	4522.219649301816	4517.269282731515	4496.0495295051305	4484.042165605208	4526.667787783444	4550.379754109945	4617.669989165763	4680.6022092420735	4679.909779075793	4633.176602760376	4610.151033597561	4648.336483112722	4669.007222004708	4668.941499835131	4652.865701845833	4630.442179149116	4615.200781949221	4584.704898958971	4557.009722549344	4526.37	4527.071170192249	4511.861220477071	4499.357792514238	4488.3	4434.54	4446.946342473036	4468.139574484099	4526.546233925291	4557.307108201046	4560.573112757047	4604.041400913846	4627.342089994387	4697.237094971013	4735.607937725051	4760.002945320112	4779.673341458345	4785.852719989418	4731.002598114241	4715.4046492073385	4662.431428666038	4648.646954065341	4638.27	4598.728183998524	4536.981302168702	4507.392177233805	4479.333811568867	4451.108104889042	4440.911564463571	4420.419875776398	4407.125048306529	4395.683430482561	4418.044210314783	4463.284990081552	4491.392980541462	4496.233777342098	4499.225490243257	4497.578262797219	4503.873792873793	4540.598899027587	4547.672574766829	4572.1	4581.034146606966	4556.570624140722	4526.504269706808	4562.996235101363	4585.56	4582.780038317672	4603.953221718874	4571.528428093647	4582.012726920343	4581.053641105271	4578.468880371232	4527.269994258676	4524.8319222232285	4480.8649363339655	4450.424707738295	4428.9376982455415	4393.550953711761	4367.93	4360.658339803222	4336.526249813767	4306.681176597905	4273.479212004983	4256.267647769186	4254.879447822446	4251.396219327034	4244.830447345682	4243.935119160304	4251.199138636105	4271.951300955642	4299.516131265577	4317.211051968099	4322.627520196579	4298.371420581688	4300.191316331311	4288.553961031508	4298.257481222272	4269.202202706594	4270.576006228935	4296.734028994005	4296.371102621964	4272.76	4266.061609286887	4254.587419171961	4241.297884919693	4223.267857770769	4200.258483168854	4146.550474950813	4121.466379458388	4130.435500537471	4094.591043003331	4055.725466985608	4025.2740140778888	4004.464301490143	3991.351474980679	3962.675740240958	3957.7476318071294	3958.627446217733	3961.4987246980513	3960.6673786519455	3943.964784576038	3929.96	3893.949234339968	3883.07	3888.749366465532	3896.087591687703	3875.69	3852.05	3826.8359586141855	3828.189031566885	3805.347552675362	3787.582433698117	3771.955802523521	3744.752695987392	3734.210917123856	3716.191694306804	3699.2154871615135	3673.855220501704	3635.9224390426384	3603.1944884148256	3530.682384684059	3455.680911624026	3359.811932432843	3260.243156035656	3246.9333333333334	7659.782608695652	10983.054765525692	12965.394426094208	15228.209643164066	17816.186600220266	20430.31914537821	21969.4	24743.1	23208.12296103972	22703.35961345588	23830.59430420796	22791.2	23887.33120096648	24368.91255717837	24540.6	23831.899202078144	23300.09366415017	23670.92752736394	23104.107451154014	24597.76970969316	25239.64072125485	23973.084792116417	23808.23352100823	23951.411612111835	24104.879534609016	25188.22964750182	24464.41114677561	24071.612652298416	23969.26327774561	24148.90325627397	23493.11095139828	23490.08389632048	24773.96349057528	25441.630502886317	24781.204082336302	26210.191532393983	26416.56143496116	25932.63929096391	27702.19680214619	27826.56761383088	26849.39057080701	28337.6	29940.566606110795	29883.134673281747	28952.45289329211	27457.733138042488	27847.91966734084	27991.69378150681	28083.95219645327	28142.927589236413	28412.35077498472	28455.788170908378	29412.926197473666	28772.816362423997	27202.551035735607	27414.363446486917	27185.02969092376	27851.007124203963	28772.774102203257	28835.24374547236	29292.07377035312	29567.075377193567	28245.48072907102	28204.422793496324	27712.28526701256	27843.029083672453	27564.672121980435	28994.20626276488	29326.98293151386	28584.973730787933	29782.70311261248	30650.665938360613	30681.747593148622	31175.986526059754	31649.525849153728	31416.642267675128	30883.792598419688	30686.61543728439	30649.648076697704	31766.990108092807	30345.3	29212.303305931506	27644.12199295736	27582.48736241547	26077.09130744457	27037.989415581866	27900.080147600595	27608.771719923963	29442.092049952436	29530.888902748186	29866.50344585908	30964.42792109257	31395.03228438228	31763.8	30750.68494781499	31955.513579401217	30373.156240098568	30107.21797295333	30867.078081130952	28910.96809534017	28311.864234949837	29031.837331163224	28718.203319707667	28009.498055649008	27588.694239290995	27097.808065289024	28024.66593660284	28046.74108589752	27596.31755852843	28841.734528703106	29240.90207828637	29864.93395260922	30998.510629975142	31359.68579937993	30504.32976296108	30503.014108162577	30021.49831803686	30220.331142568248	30050.047730460992	29755.12642237269	29623.28805801593	29480.79019660912	29762.676743546304	30060.22938896852	29956.95751930065	29361.58471080354	29854.234007691342	28952.194037679557	27651.15015519357	27813.04548687193	28849	28914.749955614847	28542.84804658628	28587.628024647587	27686.67373209673	27601.062503583373	27833.67056856188	28088.95065339052	29328.44261461742	29656.79366168329	30242.78354115425	30034.47714762817	28819.07694210669	29208.009091471336	29258.09456236698	28871.579569207966	29124.37526603831	29561.227173320047	29416.555714515813	28777.66909624943	28264.08819591945	28891.28036406124	27795.37263769377	27378.38329270828	27505.43649736409	27528.45367326115	28475.295013510196	28058.4	27440.669645420137	28126.25800623612	28915.709972207827	29835.656229685792	31135.910829525616	32049.72626595696	31144.61498421972	30055.592061608266	31045.07388478024	30748.83200230199	30483.921202129164	30285.12749126143	30079.56308050813	30583.12866362052	30402.29423901267	30105.256696029028	28854.693160299645	29010.64402673704	28593.27960524771	28052.876164898764	28097.22085338378	26305.41430647869	26229.13494113053	26457.2	28407.544458052667	28471.467605633792	28854.14833887781	30178.949210985007	30982.41742338118	32894.702643036726	33439.908928517034	34061.32364696113	33708.40955728134	34157.80731912401	33408.74642877389	33554.8	32319.020946767378	32016.16531564729	32814.523816312256	31610.037527259617	29593.548708158454	28117.447221233924	27043.08155974461	26630.78549104805	26299.2	27129.947290969903	26678.018034437184	26205.10698518872	26155.40691671332	28351.559069869963	29125.190282384472	28739.07384288624	29094.33690719664	29720.25531309937	30191.28722002637	30640.848106404763	31331.15208437192	31423.560830788625	31757.646313385765	32377.44682469261	31160.3	31530.874777644734	31734.575162435725	32233.946198577563	32712.337787701952	32478.6	31525.331481361845	31383.21988473484	31058.24972461608	30677.22215388952	31014.366712866733	30044.48359995166	28812.987620605974	28832.537735801183	28844.656780847345	27925.06882483597	28221.55489346522	27489.298465442924	26548.789261585876	25877.464231622147	24887.08517577612	25190.64229650936	24695.38615979421	25172.236440481614	25553.932137523418	26138.44749412556	26791.61211433781	27162.852241015706	26844.560869873945	27145.103144048964	27004.04418933578	27009.33064612769	27147.564588731777	27772.784823765855	26617.75384836873	26123.772676095403	28267.02687894968	28195.155911414586	28746.391354008338	28389.804241982514	27275.53392850394	27088.175570793464	27494.541321281627	27484.351646672283	25757.149626666207	24356.09510824932	25042.43384390382	23881.053293637506	23213.05983131672	23281.7	22525.545249213465	21975.29831509896	21606.96080241733	21567.310326168456	22251.439653767004	23207.368447012926	22227.13162034804	22004.04637500257	21415.451946429424	20920.257220515537	19714.668322851165	20387.725969619663	21041.222369074527	20334.976390190342	20586.65780705905	19540.69434026721	20412.85043107895	20535.340050189592	20034.8	20357.695679545388	20214.13503734158	19547.33914888709	20876.97718162619	19391.120842176315	20090.580938195584	20548.978067064203	18387.308487924805	15914.49772020274	12936.353773965286	8649.732436431945	4681.984073854945	3945.133333333333	8641.608695652174	8818.89	9117.084321972688	9405.675872462412	9659.676600678173	10078.942809364547	10293.799576231348	10574.067988972569	10680.920478104405	10877.06163194767	10836.345410259628	10871.852678917125	11143.216112701875	11337.741218727811	11373.16762850036	11481.446822380974	11720.486756881914	11993.463873264416	12142.197516391989	12295.24654156832	12282.842001320265	12218.434658169372	12255.470885773891	12450.459807386478	12460.595849876285	12558.30171894798	12542.54488862951	12427.990871040176	12394.458327412103	12532.376344425578	12597.604931331389	12640.804342400776	12872.467268859937	13078.653371837048	13056.461890149294	13151.35180864557	13327.155691687194	13337.086192316938	13494.302376060565	13448.562906538857	13521.639912558288	13752.497394916967	13728.987925201727	13867.156301244357	13828.94871584527	13777.118652148978	13942.70389446835	13916.344522215624	14203.598321058049	14217.477262073004	14271.123122475155	14301.770262133434	14506.06977642792	14672.860849472803	14449.21316285036	14471.13380633055	14361.386172298466	14489.37619691208	14556.865753533926	14625.046651376932	14707.397700034404	14580.54239385201	14708.528192978258	14775.902348239091	14713.013090211423	14585.837612443778	14696.023658192356	14882.567871227531	15049.502638068883	14908.36175897026	14926.131811438714	15007.977775033954	14909.791124835714	14985.566076181636	15272.031363028806	15305.106482782016	15235.21167030834	15086.912790667053	15129.246838067593	15240.907114624506	15055.41445965719	14895.14526615197	14888.513136062667	14783.51982873769	14754.40609129196	14741.437578447856	14780.719138180046	14855.06306370904	15016.672920949548	14957.55803347443	14938.08508426468	15018.97842580986	15092.344522144522	15144.284125613442	15196.972376498838	15194.064582745696	15105.710946261976	15168.844037847295	15290.434071072275	15110.798857592872	15031.511954530975	15056.773686769946	15013.545779759694	14997.72676673725	14827.58249309614	14923.883284014168	15009.86777458786	15187.05663946094	15123.222953964194	15129.654565634835	15126.154861267763	15192.338478187416	15172.894555927163	15107.118047994534	15245.201419698313	15137.857014891952	15231.898897487752	15316.116911021234	15299.259083252837	15251.212783567027	15114.452567032244	15150.201693506291	15264.276617102703	15226.833847312108	15170.469861112451	15125.8	15189.18856322227	14994.979192030987	14847.632544933953	14937.506761042554	14974.422514352584	14806.194800458728	14694.6	14771.756293662736	14733.982583061355	14991.089708552316	14962.164462494027	14908.097171265132	14997.180999999062	15018.298511658042	15105.418397979038	14923.193699244042	14918.9	14933.971241264147	15117.85794979477	15007.684606833383	15021.574842277289	14889.650224151428	14984.099458061335	14992.963643672743	14871.81456339614	14865.301939988552	14936.95799766312	14841.385390095047	14821.001100655669	14847.546170851994	14761.58720216163	14696.93650208794	14645.054006903129	14764.69635031676	14967.25566913185	15291.967930660883	15487.590272740124	15582.121663761842	15301.971878091295	15135.793422388851	15066.216661171042	15231.89791076036	15455.984459936875	15457.610596676275	15585.762018198888	15644.43384521174	15441.872598803524	15340.86485467992	15382.104418484148	15422.233436349008	15315.385800770504	15312.52484802004	15331.987624006886	15114.347802567398	14947.970351241129	15057.146249335576	15170.13153704838	15433.46757737058	15367.435600474932	15550.617386593816	15614.167492959608	15687.30046086862	15792.189531651047	15873.08994743461	16126.311976834268	16043.987850273035	15869.33983334278	15812.471397124124	15800.674180318176	15970.576578236309	16104.992570455635	16085.293325701414	16034.695851137409	15742.294513626986	15566.763924255094	15702.774457117266	15500.626854135757	15376.717515527953	15373.337506381233	15525.507090301004	15695.46099779427	15973.238263169496	16123.099363268057	16266.221826586703	16345.12038208898	16253.68049598566	16247.465708204849	16382.018660467456	16431.81218146353	16453.847060249143	16351.124978687292	16240.45071521203	16146.296433366697	16022.40422285552	15999.416778394943	16357.79104572337	16580.529949659864	16499.686252003718	16802.578247451882	16699.371864548488	16878.59426603332	16768.876608676554	16637.086725521513	16439.978155095305	16497.59039431027	16429.412513131785	16323.830744796196	16135.20147565677	16127.91957546944	16277.412342215988	16420.08840459467	16301.42504380909	16324.639228344367	16310.486166953611	16182.391403482225	16173.229851176384	15980.16459477083	16106.190921846106	16045.323646173989	15999.956867903627	15947.322997650288	16162.961372080052	16099.872236515348	16152.089538417962	16355.30552196158	16528.47974414411	16644.408397749674	16665.88425935407	16849.230471612023	16969.153109202303	16857.78718050413	16793.63250278634	16832.255727892833	16820.460553085675	17037.64474709395	17335.832505539853	17119.193469686088	17016.404915894873	17379.76310301302	17406.58273825825	17080.425703182147	16853.99587461415	16649.295091004155	16275.224618004551	15963.632972198187	16016.059144516808	16553.555662572155	16939.677650453385	17050.35675644044	17201.084826365102	17217.768345320943	17119.070762654304	17020.748737346494	17256.36889704969	17397.493655674465	17338.080288963425	17411.84166923893	17286.438851060288	17603.809452168694	17454.89328490383	17305.249513771254	17308.685252117135	16917.21969724105	16884.79236519103	16519.289422934085	16514.811603023005	16451.360398241126	16429.571360064012	15933.240166612308	14973.214546801466	13458.43904122302	10190.498212339016	5741.513469155669	4241.333333333333	3968.8260869565215	3985.417467252115	4046.076764226996	4101.711575605068	4140.406123727033	4206.23	4228.845937820401	4284.233840092516	4296.549328658883	4319.200968723842	4342.8901554778695	4335.183500358372	4359.635284480904	4386.429394086317	4413.56	4430.27	4435.14	4491.891115587311	4542.233907884429	4552.279910132695	4560.491010849706	4526.300568505945	4532.661246889126	4555.028550170176	4599.902928800422	4637.374365394589	4621.820931815972	4575.44	4570.521608685553	4586.356327450819	4600.881306482601	4615.959786471635	4641.27	4659.901946571329	4683.027128228114	4696.091023833462	4709.644717980285	4711.316993400811	4728.906536731198	4731.82	4742.476132585083	4759.954549992886	4782.691826597651	4803.255379456055	4799.474417870891	4787.349334317162	4797.2570215630685	4796.600046002415	4836.979086329051	4839.395293431586	4847.129242037377	4841.221934076154	4861.845273550383	4865.515647517889	4843.588790700288	4841.6606043957845	4851.240796909237	4866.429153113117	4882.386444308968	4898.072384051818	4895.6364610534265	4914.788742793396	4925.598421527109	4925.461677305294	4938.386915754513	4918.836347451274	4934.749599716179	4956.703638012111	4970.357414517539	4962.539073638169	4979.536534834919	4995.491971633643	4989.149427805144	5007.04	5027.7	5039.6794968966815	5032.100714213026	5018.648360677324	5025.239340028306	5033.344177561568	5019.945882107023	5001.734915971202	5005.004067472187	5007.660907876617	4986.654057764566	4984.198779234484	4998.033653686593	5015.924106388317	5028.99	5026.259912218688	5047.207250285229	5063.236656330409	5076.085897435898	5086.569570180818	5068.130137159057	5068.570768021921	5078.249221716498	5067.658236099342	5084.291073626104	5067.990430097344	5060.830496496258	5065.842814326687	5056.231477765391	5054.4167837565055	5063.02	5059.23	5076.645455352651	5079.419976258613	5077.678270706276	5086.329291470835	5095.696127855314	5103.963274360117	5117.886434313207	5106.040910089594	5107.21	5111.924308588064	5115.55	5124.0989004044495	5134.823203615341	5122.142839856928	5101.058616731215	5114.118584105013	5133.424440294006	5138.631585805499	5133.518958487947	5122.302338245641	5107.3529536495325	5115.178239214648	5101.595351411179	5099.600959135817	5103.7673301082605	5086.057048123107	5082.051527933529	5098.32	5088.738704914821	5103.7434543717145	5117.098480649785	5119.949532201967	5112.580817672885	5121.339212379346	5143.8	5162.112789430867	5136.857376651427	5133.106809326489	5144.165813127091	5155.640667756156	5157.572110633932	5138.177741407529	5140.651074876595	5135.304836490723	5130.27	5138.069779983253	5146.393191827543	5137.13	5140.704646373033	5139.805193394177	5170.629820682879	5155.260392456966	5141.936800936038	5174.71	5209.406194356776	5251.788082340195	5286.51	5301.195166988553	5275.8933345894775	5248.758177908298	5263.558763954968	5269.119830558844	5287.464402468321	5290.459495921997	5305.046270832253	5327.719694757172	5322.747166611711	5317.4827829855385	5314.076579207688	5335.855081871592	5340.244673995362	5328.466113769353	5361.086857739584	5321.695083000532	5319.657089501337	5338.519641185575	5387.26	5407.012685477414	5397.848662988019	5427.092463140045	5436.691817105443	5482.276573062064	5502.328483564501	5533.83	5547.025683540238	5574.789141772008	5570.176964646751	5582.15	5568.646606084401	5603.9954556620005	5636.1972173765525	5649.840690089075	5637.146740314741	5628.801408951825	5636.612044884463	5649.830065079229	5643.6	5653.36	5670.144590384496	5681.406989966555	5717.861780565643	5780.974542649328	5822.975158177593	5859.2138065582585	5881.7805105748175	5888.257168467416	5907.166953819128	5937.275218937885	5944.661747552139	5968.498827007901	5991.32	5974.054330762406	5987.943051046066	5983.089586063195	6011.364008270349	6074.270619548359	6131.469279676714	6152.721646118223	6167.469146784476	6206.557990922121	6237.307353373639	6266.109695452295	6286.379397792443	6303.546742152557	6309.901380593985	6351.570099623936	6388.537082003429	6349.894416502846	6415.39	6474.041772626626	6499.127682928715	6523.2	6500.246024391671	6529.803486999173	6545	6563.386279774523	6603.573100060999	6661.089241078303	6702.122929575077	6727.886820186184	6797.135575388044	6829.097695658949	6854.861020565351	6888.213752682666	6953.756133854282	7048.903974185462	7078.62	7136.879587013098	7219.976615859331	7280.500461012486	7333.033791015277	7399.631763853566	7471.971731483888	7508.959669145563	7614.221875526288	7714.708354150627	7711.174522567011	7748.783947593485	7907.936092958769	7936.494726238534	7927.22	7927.156407430532	7970.848281783844	7925.051971559048	7903.958071305895	8038.198647864549	8234.694798928322	8414.403853620854	8494.826629471481	8628.604537097965	8683.634541435087	8636.972285870905	8630.740082231016	8728.949545911348	8856.072757143122	8885.764117724771	8885.097144655721	8848.757094531682	8914.92	8835.041066332069	8821.388137138914	8797.257567845789	8714.239349702222	8700.311008781322	8566.47	8537.71	8455.495895325648	8413.432292556698	8175.869794556789	7789.258614782408	7162.335439857574	6030.77	4539.015699843407	4202.9
nochim_20230724_sl2_ser10_	0	0.00334448	0.00668896	0.0100334	0.0133779	0.0167224	0.0200669	0.0234114	0.0267559	0.0301003	0.0334448	0.0367893	0.0401338	0.0434783	0.0468227	0.0501672	0.0535117	0.0568562	0.0602007	0.0635452	0.0668896	0.0702341	0.0735786	0.0769231	0.0802676	0.083612	0.0869565	0.090301	0.0936455	0.09699	0.1003344481605351	0.1036789297658862	0.1070234113712374	0.1103678929765886	0.1137123745819397	0.1170568561872909	0.1204013377926421	0.1237458193979933	0.1270903010033444	0.1304347826086956	0.1337792642140468	0.1371237458193979	0.1404682274247491	0.1438127090301003	0.1471571906354515	0.1505016722408027	0.1538461538461538	0.157191	0.1605351170568562	0.1638795986622073	0.1672240802675585	0.1705685618729097	0.1739130434782608	0.177258	0.1806020066889632	0.1839464882943143	0.1872909698996655	0.1906354515050167	0.1939799331103679	0.197324	0.2006688963210702	0.2040133779264214	0.2073578595317725	0.2107023411371237	0.2140468227424749	0.217391	0.2207357859531772	0.2240802675585284	0.2274247491638795	0.2307692307692307	0.2341137123745819	0.2374581939799331	0.2408026755852843	0.2441471571906354	0.2474916387959866	0.2508361204013378	0.2541806020066889	0.2575250836120401	0.2608695652173913	0.2642140468227424	0.2675585284280936	0.2709030100334448	0.2742474916387959	0.2775919732441471	0.2809364548494983	0.2842809364548495	0.2876254180602006	0.2909698996655518	0.294314	0.2976588628762541	0.3010033444816054	0.3043478260869565	0.3076923076923077	0.3110367892976589	0.314381	0.3177257525083612	0.3210702341137124	0.3244147157190635	0.3277591973244147	0.3311036789297659	0.334448	0.3377926421404682	0.3411371237458194	0.3444816053511705	0.3478260869565217	0.3511705685618729	0.354515	0.3578595317725752	0.3612040133779264	0.3645484949832775	0.3678929765886287	0.3712374581939799	0.3745819397993311	0.3779264214046822	0.3812709030100334	0.3846153846153846	0.3879598662207358	0.391304	0.3946488294314381	0.3979933110367893	0.4013377926421405	0.4046822742474916	0.4080267558528428	0.411371	0.4147157190635451	0.4180602006688963	0.4214046822742475	0.4247491638795986	0.4280936454849498	0.431438	0.4347826086956521	0.4381270903010033	0.4414715719063545	0.4448160535117056	0.4481605351170568	0.451505	0.4548494983277591	0.4581939799331103	0.4615384615384615	0.4648829431438127	0.4682274247491638	0.471572	0.4749163879598662	0.4782608695652174	0.4816053511705686	0.4849498327759197	0.4882943143812709	0.4916387959866221	0.4949832775919732	0.4983277591973244	0.5016722408026756	0.5050167224080268	0.5083612040133779	0.5117056856187291	0.5150501672240803	0.5183946488294314	0.5217391304347826	0.5250836120401338	0.5284280936454849	0.5317725752508361	0.5351170568561873	0.5384615384615384	0.5418060200668896	0.5451505016722408	0.5484949832775919	0.5518394648829431	0.5551839464882943	0.5585284280936454	0.5618729096989966	0.5652173913043478	0.568562	0.5719063545150501	0.5752508361204013	0.5785953177257525	0.5819397993311036	0.5852842809364548	0.588629	0.5919732441471571	0.5953177257525083	0.5986622073578595	0.6020066889632107	0.6053511705685619	0.6086956521739131	0.6120401337792643	0.6153846153846154	0.6187290969899666	0.6220735785953178	0.6254180602006689	0.6287625418060201	0.6321070234113713	0.6354515050167224	0.6387959866220736	0.6421404682274248	0.6454849498327759	0.6488294314381271	0.6521739130434783	0.6555183946488294	0.6588628762541806	0.6622073578595318	0.6655518394648829	0.6688963210702341	0.6722408026755853	0.6755852842809364	0.6789297658862876	0.6822742474916388	0.685619	0.6889632107023411	0.6923076923076923	0.6956521739130435	0.6989966555183946	0.7023411371237458	0.705686	0.7090301003344481	0.7123745819397993	0.7157190635451505	0.7190635451505016	0.7224080267558528	0.725753	0.7290969899665551	0.7324414715719063	0.7357859531772575	0.7391304347826086	0.7424749163879598	0.745819	0.7491638795986622	0.7525083612040133	0.7558528428093645	0.7591973244147157	0.7625418060200668	0.765886	0.7692307692307692	0.7725752508361204	0.7759197324414716	0.7792642140468228	0.782609	0.7859531772575251	0.7892976588628763	0.7926421404682275	0.7959866220735786	0.7993311036789298	0.802676	0.8060200668896321	0.8093645484949833	0.8127090301003345	0.8160535117056856	0.8193979933110368	0.822742	0.8260869565217391	0.8294314381270903	0.8327759197324415	0.8361204013377926	0.8394648829431438	0.842809	0.8461538461538461	0.8494983277591973	0.8528428093645485	0.8561872909698997	0.8595317725752508	0.862876	0.8662207357859532	0.8695652173913043	0.8729096989966555	0.8762541806020067	0.8795986622073578	0.882943	0.8862876254180602	0.8896321070234113	0.8929765886287625	0.8963210702341137	0.8996655518394648	0.90301	0.9063545150501672	0.9096989966555185	0.9130434782608696	0.9163879598662208	0.9197324414715718	0.923077	0.9264214046822742	0.9297658862876254	0.9331103678929764	0.9364548494983276	0.9397993311036787	0.943144	0.9464882943143812	0.9498327759197324	0.9531772575250836	0.9565217391304348	0.959866	0.9632107023411371	0.9665551839464884	0.9698996655518396	0.9732441471571908	0.9765886287625418	0.979933	0.9832775919732442	0.9866220735785952	0.9899665551839464	0.9933110367892976	0.9966555183946488	1	3437.65	3461.9602350973832	3503.0667463096656	3538.978328113111	3569.2965122478317	3587.8967454646804	3626.515469835349	3657.234218053312	3689.749066219296	3736.490238046468	3760.791947673265	3805.436435535339	3818.2421101549926	3823.9925160722046	3802.499756151629	3826.0883744953367	3848.4735899126144	3870.069363546533	3896.302207451885	3918.093249306743	3936.8926198534177	3950.759111224817	3952.79	3968.670926767741	3958.581924159373	3985.620459174735	4017.931961470245	4045.463508893766	4083.657569281435	4106.265521824887	4110.281889190885	4104.029076253155	4164.671702576065	4226.064093591296	4223.514151029614	4243.036565152507	4265.068984487341	4247.351438099049	4259.717291387553	4255.513944503976	4253.55	4249.274377553202	4257.888748247285	4262.452755138488	4286.463056166891	4324.561014621884	4363.43	4377.4	4411.063099536765	4434.713695492804	4481.904614639296	4483.871705764221	4492.251611971163	4532.410558934579	4558.049918897923	4584.38	4629.974529728452	4665.5891576117565	4704.304717812408	4663.609473775784	4619.005105492723	4607.824037759612	4594.990516073408	4607.064144939064	4596.8	4592.861719217294	4561.729318645821	4546.374798754469	4545.380724172954	4531.067512786886	4521.662757135658	4511.261610749923	4528.566781674418	4569.897102661043	4570.317521729712	4572.817273879317	4580.615595042337	4568.703256302023	4538.072230952796	4567.589263677499	4586.901755294685	4607.636822929517	4651.481483149684	4662.035287603269	4669.812815344747	4664.472610864837	4632.757569322786	4630.865450974147	4615.788661456285	4606.068420681075	4593.588108007395	4586.099420826696	4563.507205477226	4566.356603162374	4564.201462111314	4556.77	4551.378196067516	4545.891485100925	4545.133366346085	4563.848137201524	4579.881402524545	4606.6020412126445	4592.29	4578.301722171287	4610.605905006419	4616.593649772746	4663.281879770174	4680.843463719645	4666.990308264671	4715.243368896399	4680.667813095183	4693.473810070889	4711.501182805526	4685.029152660499	4717.980450910818	4803.077900498484	4787.878544746784	4788.689022705928	4787.242198672336	4804.867841915801	4816.990593139349	4824.998629868858	4816.275658102674	4824.128380557867	4805.792150300508	4789.606326114509	4755.506101877403	4731.681102830076	4702.8480170519615	4699.6459492628255	4706.367799602736	4721.718554966675	4721.583045411795	4777.99	4790.853159257319	4798.1222815476285	4820.023113895109	4813.979876888675	4788.950057135675	4796.199316691464	4807.370437322722	4802.750150289996	4803.753535806249	4833.680976199637	4874.422169980847	4871.299112234389	4820.685953177258	4801.01	4802.454621177207	4806.790139064476	4798.435027842493	4833.28	4854.425862097569	4828.278331349188	4831.546854614918	4867.996944495204	4831.606797903705	4801.406228830709	4801.135340591086	4802.96	4787.897035300961	4771.400550855793	4758.096827238896	4802.702520994009	4791.201154039352	4753.561580965221	4710.045670863542	4695.007419762534	4714.780391954305	4696.444463281329	4683.264473308964	4680.391274061448	4662.376687403608	4665.240092169713	4668.705181774747	4674.323493753291	4678.2713733277615	4714.142033636676	4718.476063527812	4723.844835264633	4734.326043951233	4740.023643383704	4722.108929193983	4735.791714826909	4757.480591871898	4747.3925088906735	4724.653631877283	4725.025418071919	4676.670950027943	4729.407049616473	4803.876498790294	4788.537276941781	4776.040846318621	4737.517667781493	4711.662314524159	4729.975677715214	4752.148934646054	4785.366846984355	4819.549174222958	4806.022203391359	4736.314959775829	4668.786465959504	4643.950082703214	4640.781774853507	4636.839318676097	4656.4170038526445	4705.78	4685.5696950511765	4700.150414504682	4732.504300047778	4705.898714579735	4719.923513959876	4682.687196661958	4712.297020287405	4698.77	4680.510392769286	4688.237033952149	4663.620998897525	4617.651114827202	4624.79	4637.878609324383	4665.230722191646	4645.967787077139	4623.767827323892	4619.219955885379	4594.869066184269	4591.923481148192	4621.934560880464	4628.869705782557	4692.2267209032525	4728.882260596548	4650.378746673825	4650.109651918907	4637.126353631046	4623.81	4594.571194972903	4608.513446845016	4579.9261227902525	4556.305795437528	4519.968711296525	4493.192576759625	4476.870823187059	4474.201980991667	4477.088792526141	4462.460175138503	4465.148025751056	4497.803279187583	4511.751355063963	4534.258858708676	4529.689356370765	4556.915266110132	4525.242282735936	4501.071429877733	4492.478127304006	4497.073091082459	4470.475935855519	4445.5	4404.761708390926	4426.450087615677	4462.35	4446.560167434135	4433.819624295331	4412.307896384519	4388.660741371363	4315.0218073292335	4265.284137857028	4237.240501370936	4194.060042853067	4153.814009117607	4109.455189947784	4082.946372560715	4061.276740250617	4059.353288561988	4003.7361934056194	3996.6511046126434	3967.6320743624574	3944.4379368706095	3928.259066020896	3902.610565831683	3889.8454946640936	3903.0526575009153	3910.123621930885	3897.351816308247	3884.633506648456	3882.360269068999	3871.29	3856.303369103228	3870.5660904239594	3876.069636808729	3869.603821394464	3851.747728638495	3844.24	3821.540237469013	3809.97	3777.869797166787	3731.721707771637	3648.3615686118583	3539.4108366768214	3409.7872562946727	3285.8936170212764	27458.5	21728.715104269133	31405.196832399262	32636.054230149883	34692.32010908987	33666.067545859936	37117.91820491382	39967.475610161135	38174.04323729854	41090.36333434128	41885.344308258056	43549.26976541351	41443.34881087392	40253.196286487655	38636.097396123485	39311.24839157972	39632.947635603625	39379.39904752489	40096.04574648292	40016.60452267165	40609.97977207835	37962.124280145865	38449.93830797287	37394.99466058867	36642.72001517194	37470.85101052429	38242.97689479681	38067.56027255315	37349.38947687564	36668.56601492153	35682.12959849933	36157.226321219525	35930.66150158288	36572.14103030337	35359.32464489325	36368.76816902904	35765.21581609592	33941.942959686174	34100.09464916859	34458.36860779328	34346.30512005689	33344.30522679286	33219.04784845624	32247.05913995952	32320.048954741596	32481.53843105352	33488.64324651726	33528.70598918671	33722.05434178474	32555.60194947796	32396.853368146767	32671.63478886897	33116.18666603209	34016.089192861764	34640.92857700627	34860.16031248144	33867.10059057929	32631.39421791526	32730.29994693617	31727.785904846594	31281.22440176005	30877.23604592501	31200.6	30519.688054534112	29815.829001099235	29542.291761548306	29051.886863497533	28849.03883289125	29040.45179510093	27325.3	26404.38906400331	26445.54718189679	26835.781636921045	26893.189094990543	26662.574548437497	25928.992452091297	25880.01201675234	25102.905105167272	24184.540306152143	25693.2	25403.041656433776	24926.682829060326	25431.82447723988	25748.995082947586	25218.787468160976	24972.39339780418	24635.380187043236	24443.15762860328	25149.51011959724	24712.228082173653	24351.233418562595	23915.909934000058	23724.98773887386	23148.94987655185	22596.5	22183.87502452765	22498.347995703058	22306.01334868819	22186.231902683383	22053.850587228742	22396.19439853275	22552.524293882838	22618.090641485363	21992.6	22999.84244014065	22383.945184804048	22654.89361118258	22229.886894935385	21981.20445332889	23153.630318801872	22518.934501449137	22501.486681644503	22279.00176817713	21906.57548456736	22077.26693462132	22647.828169289434	22529.79466922781	22598.30379537042	22405.88051958385	23089.74857242548	23285.091332723965	23455.551660752128	22910.129783249333	23257.885803779096	23112.713695522318	22388.97787301143	22119.502837934644	22389.96322343514	21521.893207601814	21359.849990058603	21068.8	21649.463924947053	21512.480670897225	21420.602814013982	21554.4	21622.56997521349	21808.21432305057	21922.557941495183	21288.091948596204	21072.82789272225	20959.30868295162	21257.800372549853	21216.724217683048	21063.93255647776	21656.08296513029	21182.154021232152	20827.4	20756.165685026783	21333.090647713198	20865.685436917836	20540.97166704016	20594.643094217736	20765.06663878469	20633.83410205062	20937.202211522526	20998.76555906389	20801.04048628469	20589.1	20432.583872261275	20710.901194701797	20176.03511705686	19964.4	19970.51732835444	20261.132263327607	20732.60340201184	20080.06741341486	19372.48638174358	19343.063325910705	19566.126651257084	19331.694497982968	19023.076802087933	19375.98199258416	19238.091176113823	18854.278743373583	19080.25129218607	19136.550233922088	19127.07403584868	19058.208151465325	19022.46780792008	19353.19117248966	19526.51077988764	20010.688201509383	20109.314499827928	20175.471985022352	20096.76771055032	19515.74205575313	19138.56098929501	19004.88293355768	18548.133748214652	19452.95009482694	19941.067254322927	19875.933845174102	19634.6	19494.24445039018	19036.27833767208	19403.880826609387	19294.748613181822	19537.28224731207	20042.35994328046	19323.80335169343	19044.295738045737	18671.73146660334	18776.85144321652	19119.371702222663	18744.259640513923	18419.29654070559	18883.64589728318	19015.526221378077	19378.20832587821	19625.09001617111	19288.8	19371.14653153796	18969.6	19172.889269175637	19239.69641583821	19240.81636676893	19387.879234741573	19221.746352106285	18539.69429115571	18839	19112.278820345397	19286.86797529505	19008.480876729624	19017.93163080348	19265.781135018497	18696.66960168521	18590.604831452565	19081.200114586198	18799.15599340796	18897.313386178408	18983.89033415565	19150.2	18984.589187810787	19043.535018834194	19197.21989226626	19227.699194261524	19483.152510787128	19247.586737537826	19020.27415264813	18313.067596636465	18414.498232202583	18501.505067243284	18584.462107359195	18372.007039374603	17917.709009676015	17962.32522001928	18992.071822375077	19190.887235184586	19588.88189083029	19293.505436093143	18842.87959866221	19053.98945512177	19004.50085644916	18651.982305234706	19185.724513569032	18510.098937032933	19002.28343825384	18843.42645972987	19160.138147223195	19628.131735815397	19484.900748515876	19145.445080170102	18711.29092077597	18120.729551222088	18321.77730143541	17782.79454986616	18150.34194462021	17252.242817862323	17628.63797553115	17496.95410373576	17519.292617915027	17473.63416193056	17582.62937774674	16754.43978163882	17232.83529346904	17629.570103469898	16737.868120383497	17029.583019722613	16897.189290833398	16784.797513148937	17079.904708718925	17509.08947849388	16637.4	16536.801227581735	16707.38646181444	16405.66747216521	15737.092773847442	16613.09231998783	16051.066219855678	16128.280288977365	16036.392706400897	15353.21263749134	15457.18656940886	15316.721354958265	14349.51015472821	13396.527161187243	11001.722384402015	8814.260811936012	5731.698666681583	3929.085106382978	6381.45	6622.4661617155225	6881.699141725794	7166.342731503601	7262.226225196096	7338.897572717138	7478.526182360004	7463.267790292661	7539.361811998956	7809.725100703848	8099.224968780239	8464.38	8486.554956597229	8409.636918034192	8463.708901140208	8503.257011448763	8685.27	8974.277859070397	9004.725278073982	8986.340682295842	9180.28	9292.747069665942	9184.198286045465	9198.38	9162.48	9213.392538339196	9277.33	9541.76	9540.401023017905	9532.315440356744	9560.059062153798	9687.957735250857	9794.068041842413	10146.103268115983	10181.324509507202	10329.316085953766	10245.315702098784	10270.177104125798	10188.511275648038	10494.276552488518	10281.803431149236	10384.55459250712	10358.595246798735	10280.297832039918	10397.915577132975	10493.033341781678	10521.854754694124	10429.692040761847	10595.322418487647	10687.437895574223	10725.914145818002	10758.051910631802	10977.579076358956	11040.592113642177	11047.017761431962	11278.68731075973	11404.159998226784	11523.570182697817	11433.839421068771	11315.785779186885	11164.68900639626	11289.15654163093	11218.736700237809	11137.111222368572	11170.794045419463	11158.964943808794	11051.081487139842	11048.27868065967	11060.615485931628	10980.065051507005	11015.003399459383	11079.001683678838	11054.059031403884	11023.317553075469	11043.051089944089	11142.34079871782	11100.73106249742	10887.938788320138	10945.401955648684	10665.569442705631	10758.111502069649	10831.84831656936	10932.398738781443	11071.19622583003	11034.606844005404	11086.295523710382	10906.46146767886	10947.814089292351	10864.217223417558	10962.992384465368	10831.507909725597	10647.203678769429	10721.285932060187	10824.262966432612	10860.6	10846.816162523492	10781.145717628331	10589.572473373351	10765.447615262596	10741.527762654154	10835.24954579782	10850.508015967203	10832.324793986829	10758.059985451291	10837.761009097503	10950.854416430837	11030.025435211388	11051.824953596386	11003.20621313275	11209.081369833137	11222.206160511158	11195.734671125976	11248.883610502471	11139.6	11120.366114629136	11256.015150034207	11050.913498191769	11029.794376001326	10978.379126955471	11105.099883411202	11246.006623380994	11167.564689763163	11187.718474161788	11083.732169838548	11043.380696716758	11010.216034860605	10971.037586208357	10811.826443474863	10779.500325034194	10810.970871219564	10755.98030236151	10880.815636419544	10799.576500947283	10853.842064934275	10940.901243918515	10914.01331426243	11061.336955459325	10971.93993153433	10964.086950523822	10895.952596530047	10859.245781296304	10895.196503111636	10872.011437196894	11052.421480789317	11072.482742728607	11115.103236192312	11060.448740527498	11009.663184064875	11041.589389832943	11079.194187113388	10883.97945109911	10994.42400311982	10915.189883361114	10834.375086225473	10914.74624861355	11022.038161937504	11156.728080337454	11033.59724346548	11024.075515323188	10904.88734265346	10735.834101737248	10721.681290576438	10697.572869873544	10724.044313310696	10798.988116142384	10844.173230408587	10850.192591480789	10777.832492197644	10908.126982692202	10885.758440812018	10884.001248779308	10745.616431658787	10764.522661895438	10733.214374200772	10720.700677583283	10719.660800414033	10898.426059956802	10845.11021527647	10882.202533601276	10877.64529720478	10900.380067154456	10915.33682957152	10868.641272154506	10992.429812032224	11002.82750582751	10973.96622426558	11142.161767759551	11076.789898514748	11080.15547403813	11071.08026755853	11235.963068383977	11219.337881709562	11261.049294363367	11201.67461761427	11315.954146219485	11316.55709061357	11412.757303461338	11472.693214518193	11479.424173865997	11399.115961560998	11244.925323149237	11218.49310333358	11053.07066126218	11056.842786581976	11093.199873896594	11148.640534191987	11439.935401108716	11343.484224965709	11452.270292837118	11622.55048880885	11437.258765482007	11694.038960680487	11535.424427136764	11662.60401429674	11599.29142073763	11694.158457484546	11667.425248045278	11687.081444149013	11461.77395020439	11454.64162342442	11492.116011027889	11706.008438818566	11467.194886599318	11441.935351122997	11448.063669551822	11540.172214411508	11302.156916339838	11454.378644986022	11507.944554311469	11462.456354272344	11559.659452792095	11700.358255010617	11529.62390274522	11533.763244098043	11634.680710529688	11718.08877449697	11772.439721039582	11783.085134973722	11848.954175610244	11774.111210281146	11623.562023788569	11509.809864705114	11646.924523929229	11619.333624468622	11521.553963593658	11728.712453534814	11749.105050244205	11849.250747657534	11849.426374519424	11820.402685021125	11675.070144576408	11486.028604707715	11660.3	11554.02691078889	11465.25535377074	11297.37638300208	11382.114322816096	11349.234595888363	11475.22158562956	11447.281558687926	11566.386556639944	11508.436451249509	11148.117822044527	11009.368233202478	11090.185600579276	11185.640059854895	10941.69507969508	10917.639311922983	10777.582430834162	10707.37770419297	10663.412364731785	10618.236400781574	10669.94945277683	10612.69346666192	10601.6	10541.68471728679	10604.203184274467	10504.913970770358	10403.748604190843	10404.378779888691	10676.701627664312	10678.735684288824	10692.088994567715	10626.438284989075	10742.60034774404	10930.890927066235	10935.39878990866	11015.432673079884	11352.328352789347	11174.229640320846	11177.482362781211	10822.53355685013	10798.694691716531	10755.87132693858	10587.60326934307	10322.256482677694	9807.37	8794.66	6790.660557488173	4311.893617021276	4012.75	4053.636213850089	4130.872159004014	4205.735793031446	4251.771788313988	4285.640425154556	4352.565633307607	4345.188266000506	4389.876164668498	4423.81	4475.901211878688	4537.18	4540.807952977922	4548.1950244858745	4537.339119061618	4552.208070307342	4581.98	4611.045761719183	4637.0473579013205	4641.355940962243	4664.411223405686	4639.210175055327	4639.230692632543	4667.856017895388	4642.5924464116815	4688.906506886355	4719.197401299351	4763.929105524074	4755.907942672189	4780.548224852071	4799.415175376859	4801.634098492161	4831.670780789806	4849.588948000916	4886.250170029568	4883.807624474291	4902.365691031296	4876.559724589039	4892.273694502451	4898.499642237986	4904.1392237691525	4926.01	4926.401152291215	4902.301073697654	4938.142897100554	4956.563966225859	4987.103452453059	4997.174567284794	5012.908073132053	5007.646217527389	5011.137394081386	5020.540337129898	5032.265121687503	5072.890043272678	5090.765632621121	5120.716629395816	5143.409061131607	5114.6187976515175	5125.702477447874	5097.686222862335	5093.872065181404	5083.362642712581	5093.397259040996	5096.726699882913	5092.853586547232	5080.019735604283	5076.002264393045	5057.266903471342	5077.707246601128	5048.186691434555	5056.528904567737	5070.710672602245	5047.610093936431	5064.345840301003	5063.013655613923	5042.988874432759	5036.248999081155	5038.116650713728	4997.349397590361	5020.7182453096775	5027.7816933168415	5042.79	5046.203341606415	5038.1384039513605	5029.852873817803	5035.977692346365	5045.568663623011	5025.728924457186	5021.266789783647	5028.791075793542	5007.704203501493	4989.640779091038	4986.422397006302	4971.56	4960.579795310809	4966.366092101878	4967.098077249262	4953.622756536308	4943.416914715327	4957.568605083266	4959.902237566081	4972.98	4972.15	4973.991201904245	4987.115867611766	4995.500501672241	5006.849219620959	5010.398113062297	5020.745968895894	5046.118738642192	5021.420744583368	5032.736836954395	5042.771678318681	5043.614730167904	5063.157547153794	5075.782914671098	5046.829227454497	5029.825976465389	5055.580726548731	5049.551826699687	5049.91	5059.89	5036.942570871092	5044.771467497411	5021.982370276565	5027.477747964274	5001.47	4986.73	4980.5231230523705	4982.635356480917	4975.740233943942	5010.042070189224	4998.991673922802	5022.007155810953	5026.300922558186	5028.692795782897	5047.234853153035	5059.748991407082	5036.354667036849	5014.5168983218255	5025.448228271454	5010.551373777571	5013.33	5033.761886439839	5038.656626174902	5044.264349883439	5024.516506498455	5011.855227496628	5014.840538837846	5006.233936129281	5003.154903196073	5002.209430675127	5002.585760800657	5001.292891263242	5006.261362525657	5029.525368339191	5009.547233483368	4997.726783546002	4986.509619650536	4978.434436627839	4954.135271878127	4949.939307495573	4950.842222688518	4941.2876596765145	4952.883192155281	4941.675696910112	4924.541811768422	4925.104977173268	4957.131760523065	4943.764261650352	4934.487819000459	4926.765211334031	4922.373793473929	4920.536719661096	4921.2	4916.947771933483	4920.6640015328885	4926.550317660345	4942.375966315484	4948.890601395426	4945.580753686655	4943.820693761053	4938.115678799025	4931.738167962414	4925.6712273234025	4933.12	4922.516402097701	4920.204902052124	4897.959710972915	4916.785930969544	4942.7587036575815	4944.876133939586	4939.423800595861	4927.532200668897	4934.896062085009	4937.297033726128	4943.122917534128	4971.608956027922	4975.289625916497	4961.052988848723	4928.608234656061	4912.471706137697	4888.551871273811	4896.763275404846	4891.588477986732	4885.25	4926.576157969486	4925.361084731455	4923.365837657303	4960.072306038443	4926.626350656033	4951.403891007624	4920.696990886632	4932.5480447646005	4932.485138448657	4914.138008236822	4904.262292183224	4910.824553683099	4888.271056298774	4885.521087003102	4893.730550814444	4888.0886075949375	4885.389751944773	4879.72	4883.574509212875	4855.56	4854.05	4857.056527036673	4862.420338325818	4859.5374179048695	4868.477461314194	4865.76	4861.626217401113	4858.223515487258	4863.63	4872.008393314989	4887.018062185524	4885.689640070074	4885.053416862178	4849.43	4837.107144114468	4835.454682779457	4829.06	4806.206473963142	4780.425647833747	4807.722071870313	4826.391587078641	4842.136454502206	4846.11	4836.363122634487	4817.039823032153	4788.475111243623	4815.854570067336	4795.3	4782.743396639871	4754.832237969253	4741.803080949798	4738.76	4737.607566507511	4756.220231705542	4733.599139636927	4707.303713524823	4682.1034008681045	4674.558231677776	4666.513045952521	4661.403090515622	4626.108445569315	4592.177682413853	4577.504957644258	4565.058277659657	4531.121877695366	4525.707773074895	4526.748581735635	4475.555082202138	4461.101352493662	4438.6650357964045	4422.572963889795	4407.214202492982	4392.812169817758	4369.535554198643	4370.37	4366.3205213297615	4358.460231770247	4325.640551493299	4314.947404236592	4308.690551752421	4295.55	4301.197606336869	4288.602478922257	4272.389165412322	4238.393459389718	4207.740338146201	4163.8562770030985	4127.998936697573	4077.464967065636	4021.966449978469	3970.779094231348	3897.3909645341873	3798.4828805046927	3672.553191489362
Dm1234CyOM3_20231113_sl1_ser8_	0	0.00334448	0.00668896	0.0100334	0.0133779	0.0167224	0.0200669	0.0234114	0.0267559	0.0301003	0.0334448	0.0367893	0.0401338	0.0434783	0.0468227	0.0501672	0.0535117	0.0568562	0.0602007	0.0635452	0.0668896	0.0702341	0.0735786	0.0769231	0.0802676	0.083612	0.0869565	0.090301	0.0936455	0.09699	0.1003344481605351	0.1036789297658862	0.1070234113712374	0.1103678929765886	0.1137123745819397	0.1170568561872909	0.1204013377926421	0.1237458193979933	0.1270903010033444	0.1304347826086956	0.1337792642140468	0.1371237458193979	0.1404682274247491	0.1438127090301003	0.1471571906354515	0.1505016722408027	0.1538461538461538	0.157191	0.1605351170568562	0.1638795986622073	0.1672240802675585	0.1705685618729097	0.1739130434782608	0.177258	0.1806020066889632	0.1839464882943143	0.1872909698996655	0.1906354515050167	0.1939799331103679	0.197324	0.2006688963210702	0.2040133779264214	0.2073578595317725	0.2107023411371237	0.2140468227424749	0.217391	0.2207357859531772	0.2240802675585284	0.2274247491638795	0.2307692307692307	0.2341137123745819	0.2374581939799331	0.2408026755852843	0.2441471571906354	0.2474916387959866	0.2508361204013378	0.2541806020066889	0.2575250836120401	0.2608695652173913	0.2642140468227424	0.2675585284280936	0.2709030100334448	0.2742474916387959	0.2775919732441471	0.2809364548494983	0.2842809364548495	0.2876254180602006	0.2909698996655518	0.294314	0.2976588628762541	0.3010033444816054	0.3043478260869565	0.3076923076923077	0.3110367892976589	0.314381	0.3177257525083612	0.3210702341137124	0.3244147157190635	0.3277591973244147	0.3311036789297659	0.334448	0.3377926421404682	0.3411371237458194	0.3444816053511705	0.3478260869565217	0.3511705685618729	0.354515	0.3578595317725752	0.3612040133779264	0.3645484949832775	0.3678929765886287	0.3712374581939799	0.3745819397993311	0.3779264214046822	0.3812709030100334	0.3846153846153846	0.3879598662207358	0.391304	0.3946488294314381	0.3979933110367893	0.4013377926421405	0.4046822742474916	0.4080267558528428	0.411371	0.4147157190635451	0.4180602006688963	0.4214046822742475	0.4247491638795986	0.4280936454849498	0.431438	0.4347826086956521	0.4381270903010033	0.4414715719063545	0.4448160535117056	0.4481605351170568	0.451505	0.4548494983277591	0.4581939799331103	0.4615384615384615	0.4648829431438127	0.4682274247491638	0.471572	0.4749163879598662	0.4782608695652174	0.4816053511705686	0.4849498327759197	0.4882943143812709	0.4916387959866221	0.4949832775919732	0.4983277591973244	0.5016722408026756	0.5050167224080268	0.5083612040133779	0.5117056856187291	0.5150501672240803	0.5183946488294314	0.5217391304347826	0.5250836120401338	0.5284280936454849	0.5317725752508361	0.5351170568561873	0.5384615384615384	0.5418060200668896	0.5451505016722408	0.5484949832775919	0.5518394648829431	0.5551839464882943	0.5585284280936454	0.5618729096989966	0.5652173913043478	0.568562	0.5719063545150501	0.5752508361204013	0.5785953177257525	0.5819397993311036	0.5852842809364548	0.588629	0.5919732441471571	0.5953177257525083	0.5986622073578595	0.6020066889632107	0.6053511705685619	0.6086956521739131	0.6120401337792643	0.6153846153846154	0.6187290969899666	0.6220735785953178	0.6254180602006689	0.6287625418060201	0.6321070234113713	0.6354515050167224	0.6387959866220736	0.6421404682274248	0.6454849498327759	0.6488294314381271	0.6521739130434783	0.6555183946488294	0.6588628762541806	0.6622073578595318	0.6655518394648829	0.6688963210702341	0.6722408026755853	0.6755852842809364	0.6789297658862876	0.6822742474916388	0.685619	0.6889632107023411	0.6923076923076923	0.6956521739130435	0.6989966555183946	0.7023411371237458	0.705686	0.7090301003344481	0.7123745819397993	0.7157190635451505	0.7190635451505016	0.7224080267558528	0.725753	0.7290969899665551	0.7324414715719063	0.7357859531772575	0.7391304347826086	0.7424749163879598	0.745819	0.7491638795986622	0.7525083612040133	0.7558528428093645	0.7591973244147157	0.7625418060200668	0.765886	0.7692307692307692	0.7725752508361204	0.7759197324414716	0.7792642140468228	0.782609	0.7859531772575251	0.7892976588628763	0.7926421404682275	0.7959866220735786	0.7993311036789298	0.802676	0.8060200668896321	0.8093645484949833	0.8127090301003345	0.8160535117056856	0.8193979933110368	0.822742	0.8260869565217391	0.8294314381270903	0.8327759197324415	0.8361204013377926	0.8394648829431438	0.842809	0.8461538461538461	0.8494983277591973	0.8528428093645485	0.8561872909698997	0.8595317725752508	0.862876	0.8662207357859532	0.8695652173913043	0.8729096989966555	0.8762541806020067	0.8795986622073578	0.882943	0.8862876254180602	0.8896321070234113	0.8929765886287625	0.8963210702341137	0.8996655518394648	0.90301	0.9063545150501672	0.9096989966555185	0.9130434782608696	0.9163879598662208	0.9197324414715718	0.923077	0.9264214046822742	0.9297658862876254	0.9331103678929764	0.9364548494983276	0.9397993311036787	0.943144	0.9464882943143812	0.9498327759197324	0.9531772575250836	0.9565217391304348	0.959866	0.9632107023411371	0.9665551839464884	0.9698996655518396	0.9732441471571908	0.9765886287625418	0.979933	0.9832775919732442	0.9866220735785952	0.9899665551839464	0.9933110367892976	0.9966555183946488	1	3588.66	3621.7961849885023	3633.475707134184	3654.179733320268	3674.3031673672767	3694.155886679239	3705.880238275049	3717.480108705861	3755.282956098347	3772.9672483556583	3782.993264377036	3778.173998334283	3772.683205739996	3770.975777615645	3809.513687268554	3811.8546069682056	3823.761263498119	3855.806451188872	3859.872991471163	3870.3743021331607	3894.992261883629	3913.1939490770014	3938.6522207786575	3938.9347314649376	3947.1706502431903	3960.0106718708057	3990.0283027651058	4011.2326186157247	4016.6768572099713	3986.434847567593	3975.165404187813	4019.892197918847	4002.116935258984	4022.4289484519545	4013.826764600309	4001.1874846657456	4016.2671757433727	4010.705855741898	4028.526645801682	4031.735891830621	4040.895500376408	4020.3309622678576	4028.06	4051.6259662475313	4063.139024491511	4070.9167424985526	4069.389176835393	4087.22	4070.7883044932382	4067.862043026929	4078.557151960599	4101.796333218992	4085.368770930532	4111.48	4107.511193315541	4108.519393532273	4139.956421404682	4152.585450949455	4180.783882256528	4146.626516330563	4161.134569123856	4141.842366712571	4127.081168831169	4151.839031940341	4159.357034200021	4187.179225499791	4174.667153966212	4157.952257448822	4141.728777961514	4131.9094233816895	4169.424182930443	4171.140674285533	4173.610201985622	4168.500959310555	4176.7447314308665	4173.449906053706	4160.9292748109365	4172.432473937264	4168.62	4184.562443344927	4156.507563437759	4171.325497936085	4170.859826127557	4179.192725120042	4211.548121495197	4201.164808621331	4222.873521433263	4243.572857629223	4212.027935669971	4229.482670186121	4232.653484790334	4225.621680987144	4229.730198584798	4241.861144643882	4258.476576278387	4283.126758640603	4303.373098870966	4294.085860183509	4268.038745966515	4249.547078831116	4260.127917852089	4280.250865457959	4270.16	4275.030909771356	4298.249257986013	4269.316528525035	4263.0148181800605	4256.769805074153	4247.543275857083	4235.17	4261.24	4249.401390650829	4249.771420494293	4248.615164205423	4236.512897067479	4206.4028832397935	4202.835738174868	4221.940395707995	4242.898272732809	4223.748450263324	4226.2988750380055	4224.012694798264	4249.334742285158	4242.53	4266.161342593725	4289.487949473764	4276.334111685979	4276.894766592869	4285.597378039315	4261.04	4258.639978047442	4282.955757152171	4271.240408655312	4267.490594231004	4252.343546086021	4255.353578080521	4267.109874030598	4276.35	4274.348296550247	4262.233583432955	4254.57	4265.09	4266.097212314362	4259.0154161146575	4278.634188650967	4289.937220620459	4296.073053810031	4291.083404737555	4249.172862710412	4223.714949740642	4218.710439757871	4237.950643559339	4243.501153111103	4226.129595221383	4230.448734793635	4254.538443187396	4263.374820831342	4281.246931162483	4268.14	4251.135348280276	4248.48	4249.369441517387	4259.840041359937	4245.93	4246.357595253934	4235.668809747296	4254.029558109229	4249.420981502968	4242.692666202733	4272.529241493382	4272.868495708369	4277.725158840218	4278.304878048781	4289.02	4269.162617106674	4232.648928845932	4256.689673059859	4263.757961320343	4248.8	4245.499604660463	4271.384952107932	4266.715828271108	4274.866548358475	4255.606110040715	4250.926316889632	4239.355416012558	4228.994794439515	4235.83	4255.150315109322	4278.777717106909	4259.875025595523	4249.410439690272	4238.375186309437	4188.631698051476	4198.235628967306	4234.595723255538	4217.827895892759	4213.369054887773	4192.322712817167	4214.327503684404	4239.151397189173	4210.64	4204.138441407519	4225.797298723225	4226.128946304531	4215.666315503765	4226.560225971028	4221.449899481537	4219.98	4239.714847191788	4246.1163269831295	4239.971699116927	4222.334607630248	4212.064445052625	4210.004361761426	4239.923174606129	4231.549338090757	4224.731573865465	4213.403514508324	4234.633990050869	4245.609460239133	4221.699859747545	4243.11	4247.683697666943	4210.123429321844	4198.691803019824	4206.607461719501	4205.513818801664	4202.180041625598	4194.058675200308	4201.734487414603	4181.238706929515	4183.937250923495	4186.365122947427	4189.093940467787	4193.353007795544	4202	4215.930451554345	4185.216162517032	4162.858022061439	4161.4457909024095	4150.839284100154	4150.716822521647	4166.280925658757	4175.555612857107	4162.931417608798	4177.766221768034	4139.045500505561	4125.400986843821	4119.617058469152	4129.477521173792	4141.691682092705	4129.025487625418	4108.642355945725	4090.0465716778663	4088.065495687874	4087.972585136004	4055.110794259009	4066.3712043310175	4076.559398858101	4067.787383957791	4051.483741466991	4040.477198029124	4042.580997527992	4051.661665690639	4051.244309962685	4067.449222480562	4037.977447428741	4021.585658906057	4005.934009648098	3977.844463732676	3989.589251634018	4001.497134002032	3979.5302659349936	3993.324168337207	3975.37	3971.1532738428295	3962.019979056156	3949.681237283286	3909.275918814285	3876.658894968212	3872.041341690646	3871.623210289703	3891.881899543057	3882.245539446352	3865.649060353672	3841.194086688961	3818.984571561777	3794.209905765256	3791.7082519179967	3751.779558630865	3757.33	3737.612723520868	3709.64	3650.6544058406776	3593.286013928609	3495.013237379981	3372.0470260344937	3267.8672620578973	3261.121212121212	6500.76	7771.768529107027	8238.148527647005	8741.040976024022	9016.952012877951	9076.037287279943	9066.657826395203	8882.61	9360.198127753829	9458.513381377898	9332.292767258914	9035.673307487445	9147.349603936858	9059.59	8953.07	8869.505004972627	8890.774734109566	9191.257504783773	9299.496024509845	9330.674560741149	9555.63	9634.789384398407	9726.814514932476	9833.273065877036	9948.711570397394	9884.377142898598	10253.987710641466	10534.733277591971	10473.31920476657	10187.208346697536	9940.876309120751	10174.740071562035	10001.947809347394	10256.56532549521	10307.515991475588	9954.368378855168	10170.80883175407	10094.329909391205	10275.651006438346	10072.701481661405	10015.28987152748	9916.68	9933.16	9937.963672429836	10037.744709323131	10298.115071439546	10245.119077499758	10021.361668312866	9925.275760506034	9836.488224878778	9933.523108743631	10117.783516993968	10111.187775715583	10133.529022290884	10073.002167719558	9938.83	10092.603790412486	10331.363698485537	10416.123275155596	10445.023014007083	10475.26415236581	10232.824786324789	10278.84017612822	10144.167261962746	10167.896153846154	10846.297357751992	10673.61289906526	10148.726368741933	10120.032588756374	10193.736072168716	10276.639563312308	10368.453486344688	10388.135275063862	10344.48318323356	10288.09133116239	10123.045682158145	10173.675171747142	10339.103318199854	10516.381286315367	10564.601439050257	10498.964939195894	10539.150469829305	10440.626194548344	10573.541912274395	10456.697328471562	10598.114179396787	10768.299544207828	10744.329166082549	10796.825881988292	10860.109428038651	10810.603053397064	10677.313456941663	10830.622688883815	10911.13941441887	10864.41940886164	10867.583783888864	11092.70278896098	11178.470199966892	10678.511646838437	10696.689003720196	10913.408962035484	10991.146115707328	11113.57904384879	10816.00815188464	10941.263878775571	11130.289205564442	11323.396166412123	11179.528553572032	11094.164679575531	11045.5	11108.98738240177	11141.815952600626	11072.988883671458	10705.00724957116	10712.020397031592	10823.984813469791	10530.798700430005	10689.68455002171	11058.577366461011	10810.914542072436	11056.157052865612	10889.153314831943	10798.08898693043	10851.9	11062.418199911534	11503.227703455968	11365.464519680314	11292.322219605256	11493.055694320969	11227.085091691406	11283.71101896457	11450.617101418002	11474.531561492962	11269.792426669665	11108.524017120004	11214.324060616424	11095.143292579249	11062.390128881489	11086.288407970862	10856.856401263363	10919.789005016724	11019.313017501709	11243.36012933231	11181.511140551607	11202.171780531691	11220.22223503633	11401.629590513072	11297.159162313314	11212.002266508194	11088.61522798677	11253.642195748916	11280.533504703466	11290.72402513874	11026.648352303748	11100.099544268442	10921.01864468209	11260.346751075002	11275.004607850344	11265.29523625761	11349.738607429434	10944.41573879094	10958.152581664912	11046.991709711803	11156.735301642995	11026.765034219428	11105.999667374444	11274.451445782031	11221.97294382636	11152.875757751117	11186.166942344047	11237.764232174091	11572.471295465462	11724.502342949849	11345.835022822108	11358.336460502223	11251.660991774566	11453.597515527936	11380.477738294325	11332.829917660316	11676.012541806012	11802.06344049325	11389.799312902413	11522.756935817808	11433.46140668169	11300.462897157193	11292.79479898982	11147.602593679612	11298.368930448434	11492.698136645966	11427.700225240596	11435.475676290584	11592.024474698268	11346.798167805728	11171.376158753816	11377.69928332537	11529.947932709394	11242.956157217975	11197.272566137808	11128.380476987862	11200.17633585348	11497.515328874028	11536.420504596375	11424.577360009882	11568.290777213482	11790.022906023743	11516.120884378466	11791.107925087295	11554.234895778223	11409.76338483651	11659.009373774648	11792.072243574346	11830.437618248014	11608.96926276056	11618.18586225931	11584.401574693422	11686.945925453878	11672.277158774372	11750.049304282522	11742.945876384973	11878.709943509168	11559.963037145792	11379.30934813098	11880.905472894863	12018.400549133064	11892.451122385362	11505.741157335911	11620.873867306986	11557.787525673806	11494.233233378682	11515.460912875047	11573.313386901284	11612.185345265694	11285.19164025222	11473.97019662825	11466.606024095276	11600.307703303912	11805.271178033485	11943	11756.851475287996	11691.049276505602	11521.619398993154	11492.73024696938	11360.912059212837	11316.220422791568	11626.847399729377	11675.068387467429	11520.653030678392	11617.41846983485	11354.026250952213	11324.790752322297	11365.101634199304	11347.857311790309	11260.582646153844	11342.668274383712	11201.126179200664	11109.31089905831	11386.812071985983	11353.198154997895	11080.419967608945	11003.732246067755	11239.623626035636	10973.619387684985	10776.143131104836	10998.234206776202	11164.783868447295	11186.273737286592	11277.675557728291	11070.053058114148	10903.692194702306	10636.615999430343	10297.278279642338	10520.785064411702	10628.673104719828	10445.694554664422	10261.843395593423	10404.10394230602	10379.899885537783	10403.749402728045	10303.365496397058	10281.610841295147	9786.923063503384	9963.862346744165	10200.164427613296	10409.263249696543	10946.99606963069	10765.555839233337	10756.964951317465	10905.79714696055	11019.776078316632	11328.553565524928	11497.978914318335	11802.458026775948	11890.316072751297	11720.976922096135	10824.03557145814	9694.331153428042	7127.474954649714	4685.929732501073	3692.1086078544263	3616.5757575757575	4121.94	4141.424875504403	4158.232088277272	4199.162155446653	4224.271983352831	4247.594235683785	4258.62	4307.305802137909	4307.485768496153	4357.586210427374	4307.494614154204	4352.9035061261975	4372.642379273008	4329.938198181878	4393.660154043416	4446	4430.345520746246	4434.19	4448.887421532792	4487.94	4506.8618748034905	4544.441945633941	4523.890318908952	4548.173449969188	4543.406237004049	4601.1715189460165	4656.239549390187	4656.158402301457	4654.250017037339	4637.674931670539	4646.133319140461	4696.446390778634	4679.164712746953	4658.837761983484	4669.98	4662.724068496811	4680.302407247664	4694.483379865397	4673.116495581142	4662.690065581734	4685.013396438312	4661.455802108172	4699.614554267929	4704.806658677429	4717.040799934503	4754.681181086543	4736.32	4767.754040671537	4715.781851097862	4723.617542905417	4750.433062180107	4753.998063345053	4744.021090845728	4788.184829295622	4759.69	4765.493472042112	4794.598232998885	4845.366665185168	4849.370052492856	4815.080537986909	4845.373896595208	4833.917710450958	4853.011575381141	4859.891212347523	4858.11	4887.401789458968	4923.953836549181	4854.948467578266	4831.496535882725	4840.384737291235	4880.856361923711	4872.339705284069	4846.854091064703	4834.6	4874.82	4869.691025794006	4880.480545662254	4857.284234556894	4854.150270486876	4909.582182208969	4875.384983584425	4857.254556630462	4863.751224364471	4900.223721026719	4914.429200647686	4935.9291231030365	4929.506621271305	4918.185854044419	4909.961016042514	4903.271637896126	4905.514471985604	4932.729052264359	4936.765236247432	4927.458911361343	4970.880196420368	4963.097006972913	4932.5685285526815	4924.370373069889	4935.212281407233	4924.539875421747	4945.777139023686	4956.517690547439	4972.906413019102	4963.969063164159	4995.294735802415	4998.220774562552	4973.184613451389	4988.181726486075	4983.946420826386	4947.495074709464	4984.232496811915	4950.188083842694	4992.164607909844	4966.499262105777	4968.498083741226	4941.869153736106	4967.074400382226	4962.617813062087	5031.673854673327	4955.462328196882	4991.526399551535	5017.971664413292	5013.81	5033.812931679726	5035.566960870616	5069.877836668366	5017.093148798969	5048.5	5045.51	5028.492075645409	5027.3	5051.748849601523	5081.698790263947	5054.6938206720815	5032.473246485955	5061.4057839135885	5057.142235922098	5054.192580568421	5053.030212127705	5085.936450197925	5027.882032701597	5023.466659554039	5081.637040365392	5097.744911477778	5074.371542763567	5079.63	5115.3914465526295	5074.891765020224	5057.6516717801305	5053.044634548587	5027.010844228235	5062.184232105181	5075.986162666764	5094.703767932431	5096.375482377155	5107.925912162627	5099.587673196368	5145.43	5106.056492821079	5087.373857072731	5124.217322487854	5156.129504741834	5122.105522741103	5065.563732478024	5104.131218503094	5112.275491420083	5082.646965817029	5118.012795486086	5125.939456029612	5150.890536389414	5140.784666140976	5154.806758753207	5191.08	5164.93	5156.168043170962	5168.929878191279	5151.790517143316	5141.4405491129855	5162.554411443944	5180.953627126655	5207.39	5216.135412827339	5196.676427092575	5175.328586229461	5177.636705685619	5188.041517075057	5175.97	5196.597197005893	5226.407453416149	5249.317079607762	5213.35	5239.737049222044	5256.1909535407885	5226.002667405845	5228.820226150661	5299.464755360739	5317.233384670063	5282.505654634431	5252.351006310257	5257.23	5319.265575598079	5346.251114827201	5339.987116196716	5343.02	5338.284868977176	5321.95	5379.591370593404	5355.109300603111	5345.875793508204	5391.872628301232	5420.789066686377	5457.089144543592	5410.018538658502	5419.77	5405.687513935338	5493.768309757606	5476.071147091977	5494.431069627722	5426.851399450686	5430.78	5487.401853771572	5470.993780108542	5488.557815309712	5499.940321117804	5543.082813710485	5489.446570090418	5462.018146909448	5502.719275681273	5442.912242916165	5538.6262938812815	5531.9905496360825	5533.861453276479	5542.991612098382	5513.9058092720525	5569.2365081009975	5582.320319226993	5577.0839852862455	5620.913082941172	5600.489057351666	5562.213774926836	5566.051112077628	5547.004067612763	5569.75	5623.963696157376	5661.050514437437	5637.02	5681.560696147652	5699.144523087293	5668.211717474133	5681.866272811492	5685.032794940482	5704.010883883519	5669.023759197325	5663.219781272417	5710.371986476964	5725.397303660878	5710.117282018332	5741.663796540343	5772.4	5758.708359745606	5774.629527887039	5771.233896091998	5736.231554808486	5750.652150647085	5753.957257683888	5756.158380945964	5826.763007298433	5788.992452236811	5758.982883369976	5804.485796977808	5782.871488697948	5810.413084079934	5796.459059548136	5769.902912621362	5800.383110362687	5844.175832226326	5854.682087624332	5911.703135603424	5916.103443986166	5876.406287581348	5919.625355701875	5905.944606780747	5886.059903199423	6051.458288133957	6030.782132209822	6120.810898738866	6089.312324038377	6119.238163029617	6111.995261053735	6196.617305632899	6182.21	6233.403011440209	6256.811950440656	6259.091856530566	6156.638538884254	5915.411057243842	5377.444866309003	4516.41	3673.206898452717	3550.2727272727275	3838.54	3865.836614546281	3877.430809563371	3901.650859801244	3914.617510108684	3931.175135316638	3934.834687052078	3937.894679320432	3961.1574328220495	3962.494066910341	3961.3506601875656	3971.016047025207	3969.7450435726273	3967.0616667811328	3986.0269441480536	3987.88	4001.0273028711567	4005.6083350804506	4001.8899482927336	4006.3460980755945	4022.059236679894	4027.890601032554	4031.710582550103	4030.545740297894	4034.099355713312	4046.305066055325	4046.825155944512	4055.8825605124425	4065.981859217048	4054.5992759052056	4044.006860651178	4073.850937703698	4064.046783247321	4070.43	4068.436925345441	4061.259492834744	4072.439470486938	4068.981544064041	4076.540352892679	4080.433811027447	4091.1545434350655	4084.052961828484	4076.5563958031535	4089.266400057332	4092.274202959653	4102.153355708664	4099.300665782738	4103.678084285264	4095.998338665116	4103.256338892039	4109.0857304333695	4115.545647171483	4110.126931233112	4120.003825498417	4112.116792225488	4110.307561672398	4127.018138238573	4141.422471360793	4148.847156083191	4133.5171032153385	4146.304462621306	4137.32	4135.5046583850935	4142.261183448604	4143.156969468119	4160.418915140501	4163.378799485465	4143.576733307317	4147.113425248976	4150.055345605267	4152.368988400152	4157.647413442385	4162.352123877492	4159.3201318920965	4169.070968600629	4169.074805372234	4167.482184303164	4161.880119143936	4165.556735457156	4176.353522277476	4171.742474916388	4164.288900030761	4170.980481219644	4178.682952251327	4181.252904291085	4186.016601886167	4189.93	4200.473324254501	4201.448450490175	4206.989251665992	4196.34	4199.200465146328	4200.367153617895	4206.312120282599	4209.055062912811	4215.165417369746	4213.792142163213	4213.959759446926	4213.521410566993	4209.47	4212.180670561217	4225.269514365625	4215.037744863832	4215.872791097856	4227.179275188556	4222.631743492801	4227.191017263712	4226.066619370968	4226.456396441548	4218.7	4234.790592141671	4227.978405028256	4235.021269561384	4223.961365966786	4216.510069329812	4215.569384835479	4217.106110845676	4222.338708677045	4241.038595458416	4226.3169027150725	4238.134311340833	4241.44	4244.721098697787	4241.877400589311	4253.98	4258.26	4249.684942823443	4254.826463799519	4251.53	4251.601386644621	4251.031770229893	4262.530862576048	4265.712102520322	4271.852041820073	4262.2026288093175	4265.99	4259.563579880544	4270.543592542319	4268.749303621171	4267.642066043046	4264.276871980676	4258.908775901178	4265.845111590806	4273.975611224858	4278.959537786166	4283.137340560489	4280.574902186541	4280.564964021486	4262.042520062283	4260.942641679796	4251.725738688189	4272.847038337157	4273.208037781616	4274.299838051851	4273.888671946783	4284.380844240748	4296.833313425705	4296.853205740747	4291.717289440812	4292.59	4287.888852186758	4293.832665964173	4293.656707950349	4292.714951477603	4294.47	4284.7383376012685	4289.295918274356	4292.964944372397	4294.847656810289	4292.922849716446	4297.080258494892	4307.329009979064	4308.81	4310.510481486036	4304.907127424531	4303.430663139184	4298.029426887814	4312.7775010905925	4298.860817762106	4315.933305765596	4318.49	4312.824426091508	4315.157882283348	4308.624150247201	4321.11	4318.055955224899	4323.0266966987465	4316.521311400814	4320.847373330603	4335.449680340364	4325.3412190294175	4325.975429874946	4326.852011233096	4322.377422022684	4329.341660409983	4338.056154484066	4324.1490208050445	4332.680132685701	4326.193468907272	4336.188550283573	4335.125344956778	4344.618148838569	4338.342683546157	4356.6059751067805	4356.571616928222	4352.341744374877	4361.14	4354.600253941382	4350.262187088274	4361.63	4367.621357563887	4375.3326995933885	4374.106813179162	4359.753570616804	4364.17	4379.987222126607	4377.696220456302	4380.834683720257	4387.4860335195535	4385.564880132655	4387.800752391094	4387.261601317154	4390.15	4390.865265473336	4398.548934300776	4392.906211450822	4398.441738368159	4396.013710211585	4396.783709356816	4402.210071942447	4413.577366277654	4403.017385496275	4409.301595545869	4418.203424320758	4419.567067791891	4428.835057634342	4433.422126618832	4461.790358224564	4442.766039886041	4442.157078089315	4437.868130439782	4442.748204726466	4453.5715551468365	4465.88	4484.929822053155	4475.033321706302	4493.047705314008	4501.234580384226	4492.7121735983565	4496.085963914991	4513.098215748124	4532.49	4542.7883505016725	4547.508067063289	4552.7803177837295	4556.757192156712	4580.345579957274	4606.569580721611	4609.348234705257	4647.475276831095	4667.075874293026	4678.688579511615	4679.835675625718	4712.870420241384	4746.528525273661	4769.288703385225	4790.5712378913695	4803.768232867848	4828.873397806838	4867.296075574704	4891.963505113829	4926.788708393742	4965.501453809585	4993.729506120724	5041.985001903265	5078.202135535285	5132.844137968518	5181.42	5248.887096151149	5259.38	5297.597281484516	5361.350749323484	5446.802305780772	5545.375444916276	5599.602099953762	5669.769187887816	5698.884843595862	5723.5754761297885	5774.808546144446	5854.569816190806	5854.45	5909.581324038507	5930.58	5914.851697250857	5798.137534186326	5591.783571532848	5250.109570984528	4657.521985346278	3980.839785446808	3875.636363636364
Dm4Dv123hom_20231102_sl1_ser4_	0	0.00334448	0.00668896	0.0100334	0.0133779	0.0167224	0.0200669	0.0234114	0.0267559	0.0301003	0.0334448	0.0367893	0.0401338	0.0434783	0.0468227	0.0501672	0.0535117	0.0568562	0.0602007	0.0635452	0.0668896	0.0702341	0.0735786	0.0769231	0.0802676	0.083612	0.0869565	0.090301	0.0936455	0.09699	0.1003344481605351	0.1036789297658862	0.1070234113712374	0.1103678929765886	0.1137123745819397	0.1170568561872909	0.1204013377926421	0.1237458193979933	0.1270903010033444	0.1304347826086956	0.1337792642140468	0.1371237458193979	0.1404682274247491	0.1438127090301003	0.1471571906354515	0.1505016722408027	0.1538461538461538	0.157191	0.1605351170568562	0.1638795986622073	0.1672240802675585	0.1705685618729097	0.1739130434782608	0.177258	0.1806020066889632	0.1839464882943143	0.1872909698996655	0.1906354515050167	0.1939799331103679	0.197324	0.2006688963210702	0.2040133779264214	0.2073578595317725	0.2107023411371237	0.2140468227424749	0.217391	0.2207357859531772	0.2240802675585284	0.2274247491638795	0.2307692307692307	0.2341137123745819	0.2374581939799331	0.2408026755852843	0.2441471571906354	0.2474916387959866	0.2508361204013378	0.2541806020066889	0.2575250836120401	0.2608695652173913	0.2642140468227424	0.2675585284280936	0.2709030100334448	0.2742474916387959	0.2775919732441471	0.2809364548494983	0.2842809364548495	0.2876254180602006	0.2909698996655518	0.294314	0.2976588628762541	0.3010033444816054	0.3043478260869565	0.3076923076923077	0.3110367892976589	0.314381	0.3177257525083612	0.3210702341137124	0.3244147157190635	0.3277591973244147	0.3311036789297659	0.334448	0.3377926421404682	0.3411371237458194	0.3444816053511705	0.3478260869565217	0.3511705685618729	0.354515	0.3578595317725752	0.3612040133779264	0.3645484949832775	0.3678929765886287	0.3712374581939799	0.3745819397993311	0.3779264214046822	0.3812709030100334	0.3846153846153846	0.3879598662207358	0.391304	0.3946488294314381	0.3979933110367893	0.4013377926421405	0.4046822742474916	0.4080267558528428	0.411371	0.4147157190635451	0.4180602006688963	0.4214046822742475	0.4247491638795986	0.4280936454849498	0.431438	0.4347826086956521	0.4381270903010033	0.4414715719063545	0.4448160535117056	0.4481605351170568	0.451505	0.4548494983277591	0.4581939799331103	0.4615384615384615	0.4648829431438127	0.4682274247491638	0.471572	0.4749163879598662	0.4782608695652174	0.4816053511705686	0.4849498327759197	0.4882943143812709	0.4916387959866221	0.4949832775919732	0.4983277591973244	0.5016722408026756	0.5050167224080268	0.5083612040133779	0.5117056856187291	0.5150501672240803	0.5183946488294314	0.5217391304347826	0.5250836120401338	0.5284280936454849	0.5317725752508361	0.5351170568561873	0.5384615384615384	0.5418060200668896	0.5451505016722408	0.5484949832775919	0.5518394648829431	0.5551839464882943	0.5585284280936454	0.5618729096989966	0.5652173913043478	0.568562	0.5719063545150501	0.5752508361204013	0.5785953177257525	0.5819397993311036	0.5852842809364548	0.588629	0.5919732441471571	0.5953177257525083	0.5986622073578595	0.6020066889632107	0.6053511705685619	0.6086956521739131	0.6120401337792643	0.6153846153846154	0.6187290969899666	0.6220735785953178	0.6254180602006689	0.6287625418060201	0.6321070234113713	0.6354515050167224	0.6387959866220736	0.6421404682274248	0.6454849498327759	0.6488294314381271	0.6521739130434783	0.6555183946488294	0.6588628762541806	0.6622073578595318	0.6655518394648829	0.6688963210702341	0.6722408026755853	0.6755852842809364	0.6789297658862876	0.6822742474916388	0.685619	0.6889632107023411	0.6923076923076923	0.6956521739130435	0.6989966555183946	0.7023411371237458	0.705686	0.7090301003344481	0.7123745819397993	0.7157190635451505	0.7190635451505016	0.7224080267558528	0.725753	0.7290969899665551	0.7324414715719063	0.7357859531772575	0.7391304347826086	0.7424749163879598	0.745819	0.7491638795986622	0.7525083612040133	0.7558528428093645	0.7591973244147157	0.7625418060200668	0.765886	0.7692307692307692	0.7725752508361204	0.7759197324414716	0.7792642140468228	0.782609	0.7859531772575251	0.7892976588628763	0.7926421404682275	0.7959866220735786	0.7993311036789298	0.802676	0.8060200668896321	0.8093645484949833	0.8127090301003345	0.8160535117056856	0.8193979933110368	0.822742	0.8260869565217391	0.8294314381270903	0.8327759197324415	0.8361204013377926	0.8394648829431438	0.842809	0.8461538461538461	0.8494983277591973	0.8528428093645485	0.8561872909698997	0.8595317725752508	0.862876	0.8662207357859532	0.8695652173913043	0.8729096989966555	0.8762541806020067	0.8795986622073578	0.882943	0.8862876254180602	0.8896321070234113	0.8929765886287625	0.8963210702341137	0.8996655518394648	0.90301	0.9063545150501672	0.9096989966555185	0.9130434782608696	0.9163879598662208	0.9197324414715718	0.923077	0.9264214046822742	0.9297658862876254	0.9331103678929764	0.9364548494983276	0.9397993311036787	0.943144	0.9464882943143812	0.9498327759197324	0.9531772575250836	0.9565217391304348	0.959866	0.9632107023411371	0.9665551839464884	0.9698996655518396	0.9732441471571908	0.9765886287625418	0.979933	0.9832775919732442	0.9866220735785952	0.9899665551839464	0.9933110367892976	0.9966555183946488	1	3413.69	3463.905439216088	3490.3533189751047	3543.92	3568.928297626066	3607.775611164198	3652.436786684378	3679.469919638026	3736.89	3761.710307749681	3782.106672450616	3816.1127050976193	3818.683168372862	3823.450457973727	3810.4316026979736	3804.1518548505073	3811.505108159951	3806.012109584801	3834.404067786593	3838.273125798269	3852.58	3893.129551751288	3913.675523666724	3924.836469884212	3923.802164484997	3953.06	3975.553097391563	3987.806988324062	3989.005889540956	3984.177494281581	3996.066481230063	4000.46	4013.93	4022.6853465927634	4042.043929084409	4076.4703354426674	4064.0704797676312	4078.7781281899897	4084.8000966661534	4111.664624779599	4141.626784236302	4148.848255322385	4143.099923029044	4152.741879151165	4138.167627682547	4145.147461338337	4141.379249994047	4142.037441609774	4155.455119435967	4168.878309879608	4194.68	4192.914438658299	4210.134481961147	4206.305975440855	4234.585139631011	4226.543660097577	4200.489256730778	4205.776677298417	4216.830252545812	4242.986277413261	4215.264690053008	4226.591809175238	4237.456549783568	4234.214399528619	4276.427989962533	4291.957176459177	4302.49	4321.186913039414	4312.608228527796	4293.200613344584	4305.56	4294.2126532887405	4280.566319009653	4299.303168119821	4325.5	4329.49	4339.647317008521	4352.817385866167	4351.701025650253	4346.249027252329	4349.510750667361	4474.178041089346	4432.081724568415	4408.4294102654985	4388.848070389407	4356.690251875366	4395.426218024044	4396.9976175265865	4395.482927413888	4352.237402141216	4338.462352298213	4369.762876626203	4394.027234696492	4393.995484881001	4395.21	4383.604507683468	4371.89	4371.552467243538	4392.957342291024	4378.016002339309	4378.320065062047	4369.804619542422	4377.856380171847	4392.986338519704	4425.844855229652	4424.300032249064	4421.488518485041	4433.531290201475	4477.204955028087	4478.825852383741	4490.733791504513	4459.573697270472	4468.182026641021	4452.197877043651	4479.8	4499.510871355625	4450.271958220807	4442.689746570565	4456.179350061703	4485.85	4505.300910541364	4525.347834903785	4498.335260239136	4486.501686472639	4478.038477532263	4502.888779104275	4483.164465174032	4452.255572360807	4460.634940788843	4485.099593200381	4506.256816507001	4508.868488180942	4509.170720744633	4519.06	4507.778308647874	4526.677903417032	4531.3	4563.62	4543.840461520258	4544.334187093406	4536.014240913398	4570.16	4599.319904946313	4572.011990846682	4538.930065129379	4534.052192903791	4505.739112850758	4460.83	4467.662730262119	4489.44	4499.164760464227	4509.411332674254	4481.378452283292	4483.9837613849095	4497.365625888323	4479.0930418639255	4476.652812628314	4473.193159588564	4510.294812197191	4500.645302651045	4477.219634981736	4480.121432027093	4456.365880678432	4469.254810975503	4470.759757656411	4495.182330339426	4508.63	4524.606658813796	4509.362965744508	4505.601167936493	4498.509936935642	4485.22	4470.375610201195	4452.455695269647	4427.459222241329	4424.434017554141	4438.291131502768	4446.735016581883	4445.837070938214	4468.918729096989	4475.500371804857	4484.153786115634	4446.104878148449	4460.359453993933	4466.402423158238	4472.063282977155	4469.414180743723	4458.034794654498	4459.058400613511	4468.587702106811	4439.967159394226	4419.713940083968	4416.437034796841	4403.12	4408.097775223709	4380.01	4413.018711212063	4435.373432498049	4440.698236709001	4443.240228746425	4441.058903829091	4436.46	4428.271901008578	4442.022513983394	4429.588090611615	4389.813718936763	4420.193813252555	4453.197805932914	4429.2287458012015	4413.015097584794	4432.730555403256	4443.272980032016	4435.84	4452.551108089235	4472.564454584588	4461.166216306008	4454.856102199071	4460.933981712879	4479.31	4468.211832082416	4447.569925823509	4424.317176531927	4432.157119236405	4458.108291812228	4454.067823063697	4457.301634986278	4415.824289297659	4414.530408880018	4361.497018655407	4350.128945474794	4359.252190847127	4389.009783839843	4379.507030395207	4346.182863595006	4324.910625734851	4329.597464260062	4333.234245487177	4325.197679125232	4316.027284766105	4293.291229626432	4304.096568898729	4309.561324898255	4285.254698875185	4281.782743126703	4276.746957422333	4277.910761956863	4268.94	4258.751870324189	4260.359661696046	4244.199320231888	4237.874705236463	4246.906187718652	4218.744988994579	4209.555821610296	4178.910113340194	4143.061736130108	4100.1860836089145	4093.962806671007	4080.0874996223497	4085.628969092636	4077.47	4069.9411865949833	4069.045573436385	4038.9664265778097	4008.432712797393	3985.000770727163	3959.791584339146	3943.605892891817	3919.118126133448	3923.911633240198	3925.861593015453	3904.847355848685	3898.6618574160943	3887.594138160394	3879.337856501808	3867.909334339272	3872.334292799605	3872.1530107110193	3866.904117495712	3873.504017111841	3827.469161610444	3821.749381658129	3818.327223577704	3821.302115104904	3794.412722670116	3768.1314828899294	3745.830049974074	3737.5598820002815	3712.351646343827	3675.6587638236633	3673.886624501195	3675.8918453723873	3634.276267813873	3597.3064849157336	3545.2161126352635	3420.4545873130837	3308.683826831269	3257.6701149656774	3255.6425975046664	3262.021739130435	5653.69	9095.26	11990.300863491608	14771.019219960535	16518.08174421795	17159.40677589319	19663.63036970933	20886.671354751088	22905.1	23614.719571399884	24160.193067730987	25128.58756643084	24928.592181213186	24643.09294069482	24390.21939523108	23803.75502176688	24440.885548564514	25094.73695419993	25332.44731898254	25491.873590751587	25877.199850428868	27318.35549731929	27532.1	27615.01230737101	27324.489875738323	28139.381695075484	30382.2	30377.348388360868	29657.50793752241	29958.093549270903	30328.803795931435	29293.874340146387	28725.85469335976	29667.8	30480.25271280444	30986.81662735594	29035.945713107238	30330.945208771114	30420.624286746035	30446.98427701085	30926.018257165997	31108.481615674104	31098.93000160094	30819.31418235628	29637.20280167322	29553.79295470387	29396.938615694115	28449.80576135327	28653.025653226214	29421.37865703408	29938.07232815139	29892.106125992595	30726.25907724329	30943.937326676834	32048.328399163656	31996.965065997392	30436.802872138505	31188.340973558366	30893.825802506213	32234.045567498106	30911.388328246776	31749.952596706004	32290.826766924663	33113.92934678872	33856.23459428909	33815.717978520726	33103.33658389177	34001.45905956266	33836.86313966857	33648.78197896417	32983.33104767087	33374.47117375378	33998.78014788632	33995.4	34988.4	33952.51512395771	35188.3	34764.59828541907	34279.19936978606	34745.17231200281	33918.45139762512	35807.09735690396	36915.02760566597	35880.411085260304	35509.151459943845	36100.97749560683	36939.73392539696	37503.72839803089	36541.46959817533	35367.86030156387	35068.64674288808	36425.51482323354	35946.170750448226	37151.41587861301	36550.57603343005	37001.63374611407	36593.19658119658	36536.35619646901	37629.87358006059	36732.95636822194	36541.06078549628	36480.54790048982	36318.53579032029	38297.739890213765	39178.49033292464	39058.62642901401	38510.09760462805	38551.89441367514	40078.877581871246	40606.96140353243	41029.13252643365	40214.58017765312	40376.64673015918	39716.04444356726	39501.43948780016	39417.6	39472.03936472735	39299.01120669612	41156.65137982222	42256.518018722985	42073.57945196188	41913.05881138857	41218.085161400624	41942.514199814985	42569.61768061444	43273.76297896993	42096.551346026485	41473.96490424558	42676.586734856726	42986.55971300587	43512.79642593957	43466.25074754833	43318.07293801206	44689.99639362248	43340.32485356833	43280.45575551661	43520.02459926322	43801.43579373104	43663.22865283337	42188.92173630808	42631.63670853512	43883.75273391107	45043.16466115121	46327.26782608694	44506.36011617673	44461.27724029274	43777.164498556354	42197.82817023132	43368.004176215225	43450.593124335406	43087.26415087718	44803.26399318485	44464.22837480631	44495.22887612798	44897.13770280087	44133.896552692255	44864.71796158584	42918.95928076116	44790.70472153857	44964.41038962864	43589.20458130875	42945.86211901308	42809.6	43366.71689225866	43161.17216550806	43808.571050952494	43949.754068418144	45269.19836211549	44700.891671082725	44952.79843970978	46141.98888565244	45490.84024046575	45638.91778471088	43824.08878493193	43426.19549600452	43797.53184627317	44405.99852098028	44212.22708749052	44226.083161415256	44605.12086252418	45456.93061874672	45714.97449082298	43688.37332215278	44415.34964681426	45384.812977719965	45336.62235700922	45364.69180106005	45184.25737273967	45319.02563392482	45991.67340533555	43614.20095323057	43742.18032804383	43730.97804739202	43704.83912615613	43830.17678637077	42741.84181986119	43922.72107738812	43848.01144428609	43688.27416504461	43357.201592813806	44893.79336420363	44855.679746107104	45159.65558474464	46111.32631761045	44822.97990782814	42858.25731048818	44935.55447011892	46125.13846698551	45044.96319250603	43964.4	44204.05481294661	45294.80437529992	45469.27165478496	45236.93548825759	45467.90845493408	44665.27134229625	45258.35292420161	45742.47609548458	47154.65839093274	47152.28135404898	46610.233631658615	45358.04431763527	44691.09655781443	46410.2	47914.59504563236	48225.498986163504	46984.009675080415	46259.07835914706	43568.75028882371	43570.59627769348	43862.9	44826.40094537001	44565.13301104218	43306.23758189735	42578.64159935631	42584.97959858213	43075.77335476376	44432.71637220752	44711.90656528501	43125.21439845278	43687.18626035631	43964.11587621386	43598.41295844906	43577.05160522896	43256.84681701141	44058.81001411328	43581.078713431394	43286.40821858398	43885.18536726432	43561.88805201231	43546.41617322283	45307.63046899726	44997.33979276765	45569.39080115734	44199.76142436943	43954.73631101032	42240.26045965374	41392.49838163003	40945.00429825759	42082.46748995159	42322.587223908704	41896.68292792965	42147.96841042018	40966.84287965322	39854.11994458707	39043.203101028834	38030.01859645353	37395.68958795466	36019.373678833545	38258.34481652192	38305.6	37698.79151604083	38097.01980938208	37641.32685092407	37898.19421930669	37669.89225777199	38408.68041721216	37772.58985317931	38520.47817299681	39567.05736631344	37278.79597973553	37300.04951862123	37680.04052406413	39576.3	39540.64535218443	38322.74086190425	36772.68323214669	38408.97259303684	37960.40323408592	36605.617315919895	37540.4	39076.96937372636	36636.74271129164	35584.897554526666	32376.768332234715	20146.967540430087	7760.499464562468	4692.857852272356	4418.703112546291	4331.217391304348	8404.84	8805.829150607764	9287.12	9732.329703712225	10031.489179430118	10365.08269297128	10612.34099093528	10805.91606476892	11010.136208414013	11317.441056504033	11397.791790040765	11389.93094750325	11532.092275530204	11670.172266270654	11777.864481619888	11774.252205693188	11951.086324859562	12019.051841717208	12169.577110161035	12271.715963641656	12403.873050251092	12570.029077299683	12845.457467868348	13018.718137749058	13109.636776532405	13232.083353190144	13480.239876659669	13653.451001907411	13773.454088372737	13882.639531860556	13880.836716447566	13903.371099122967	13922.849605591007	13973.69680791778	14143.853393233454	14278.383551896131	14315.973001491302	14445.013912706265	14540.08044155102	14526.828786823206	14528.031515535213	14599.518617923746	14729.782780344804	14658.49457003428	14766.161483352924	14652.745792455931	14602.96488941266	14588.754984936011	14711.579304475932	14660.097380231708	14744.092643998703	14933.555362508465	15142.572849213691	15063.157565089006	15045.708376984005	15090.985462526212	15132.286994089403	15078.10197010197	14938.117228230602	15116	15050.534173698852	15290.173795250415	15451.87582967748	15682.228258794825	15808.740460035631	15995.543486453062	16141.6	16236.45178135299	16316.357455608872	16169.49037193194	16089.500884127316	15962.816427775124	15784.404809079237	16009.134557812982	16131.726585455192	16214.09375133834	16219.575270326106	16146.051014026623	16272.905626478969	16309.232955267076	16412.369714798562	16641.511419015766	16469.691579695547	16271.043953583803	16193.257358427676	16298.31305859456	16455.42244418331	16515.4	16560.262221589695	16603.03155396947	16397.81985922277	16299.374909319537	16493.489456159827	16484.087341580096	16386.194869579984	16237.055272346885	16305.33621054413	16271.281935026744	16271.797433577423	16484.825593508413	16474.09475665698	16645.35130186773	16819.213482737163	16895.88340482769	16976.24082806753	17144.8	17078.19885383711	17123.362820789393	17089.099252091655	17260.19119771316	17445.99666631866	17340.132326392635	17424.310789182826	17431.103413380795	17537.897298632844	17621.919700214134	17665.03968307907	17733.493234131598	17785.43786954733	18005.99407149916	18193.05188765112	18490.036655610635	18471.83459597309	18564.82911477976	18429.283012094867	18488.33847504434	18284.825660175946	18244.46858956607	18432.411232918494	18628.44840170664	18892.21637803979	18799.022933082026	18770.818456583675	18707.28357664879	18700.04458954894	18524.33382173382	18530.25402150933	18617.40542824213	18377.613382246545	18605.083485034505	18560.949525845645	18630.084725692595	18779.56974828375	18858.104988558352	18669.82768526668	18802.398703705658	18682.49097763664	18836.86202959445	18727.44523367504	18954.13914517437	19120.491961663047	19231.00252764281	19313.097789276628	19140.406459687427	19072.987594184186	18857.85050553261	18876.47087002144	19059.69561010496	19308.08708272859	19354.74179480168	19131.32432356633	18978.432349621027	18877.043015502408	19040.21367910487	19191.167742387363	19459.74378606536	19554.777746226064	19576.46869368896	19510.05065503409	19523.05716501665	19748.19018624516	19936.244171723178	19728.99848392859	19714.80823100436	19536.140520868797	19648.664885048795	19681.451786065594	19848.130364520388	19810.67772927301	19800.083576835063	19803.51302374265	20200.904860623054	19956.216379987876	19889.82664554859	20029.44112863881	20135.883389547074	20262.14617935492	20451.256823592765	20600.95269795284	20634.4	20683.947917073918	20525.554817476692	20510.72735358998	20364.591210217422	20535.01566588021	20358.629312420115	20575.40638491943	21053.10729913416	21126.808099165853	21354.815157979137	21296.75968947692	21343.4	21412.882217977727	21467.75172990428	21572.48708076597	21437.490759800326	21428.272899553227	21488.32030655932	21483.317925911902	21692.733499987506	21710.65148308569	21769	22008.25057574957	22365.49305376897	22437.63433277382	22413.68807725531	22425.488172226007	22395.261633382524	22561.5	22725.427016103476	22951.35706358252	22953.141934397143	22860.78614858517	23001.53004071892	22962.50523590878	22985.53935152101	22734.413168469266	22479.69936614836	22282.78760217396	22396.533027574897	22403.522528104808	22572.11999780693	22681.797814059228	22328.046517671824	22315.697198198173	22248.671975993708	22574.40416445495	22759.78835767459	22707.632035441165	23079.85845690335	23306.751894805227	23184.456384736262	22927.86818450525	22974.023081404117	23203.834396990376	23468.262905882257	23904.474116530524	23923.85151252304	24015.698070426904	24154.848890133697	24396.426472715688	24602.79656827105	24744.246037164223	24870.17848947421	24737.192529181382	24444.16622691293	24086.02590361266	23848.77410159144	23923.312436926302	24513.63011944307	24082.019269703997	23940.950297771346	24264.42129198714	24164.600328364708	23706.987816329394	23421.641887673555	23134.72545446617	23268.65721030983	22997.57979954049	23443.77475760763	23849.791655234727	24307.40450206688	24250.952381155417	24570.726501338013	25096.4	25119.2	25581.02489402228	26456.62241885271	26869.63333812791	27400.995720068026	27390.849348868967	27893.875540968475	27926.69192497332	28497.362598922155	28854.385383148878	29028.62305629453	29058.24858100577	29796.36815765808	30377.786043984124	30165.24986383785	31172	32232.2	32161.67871238786	31795.54969336048	31130.62872452072	25396.070640133566	13434.481224321678	6559.578578457144	5998.703720789177	5818.782608695652	4174.84	4248.853620813482	4345.873557018017	4461.949307744645	4546.454152764657	4635.913833147529	4718.868325720321	4825.493654200212	4851.697027815988	4902.410185781452	4950.7	4972.198731119409	4968.404487981183	4982.369245830939	4984.213859790551	5003.435902480364	5034.305074512227	5040.566136660683	5081.240674910826	5101.520035114761	5141.919206717376	5203.687405466283	5229.26	5261.566441087759	5265.015232274266	5282.838862969394	5326.761999462965	5343.8215230835485	5361.545105946375	5396.128596676905	5419.987543737651	5420.456701953464	5425.957614859529	5450.893134558352	5471.375053731876	5515.578468768905	5512.640777145191	5527.675022393128	5520.279549110008	5552.437133273126	5565.639889804285	5581.979066104192	5590.142705735511	5581.735910366572	5585.181328671707	5582.442231172514	5573.022343642121	5589.995385168191	5596.262319908129	5582.558042865635	5616.051778697048	5635.6519246373655	5651.145467160037	5649.347665953623	5674.720435527775	5672.060600670011	5670.198724319095	5657.761465717987	5666.564418620614	5684.925974622788	5664.172730472804	5682.320190993038	5695.770076001468	5709.915952264372	5747.260706599953	5777.073213954515	5794.674984992711	5821.434331530374	5815.148102223694	5816.47	5808.9	5776.847563306259	5752.505250519108	5786.431654891458	5804.658227903922	5804.846283884135	5792.317940142355	5793.591514883137	5804.154379661816	5796.206110895158	5803.231217974288	5862.49	5862.263276409165	5842.670444597598	5829.550025187771	5823.492473971619	5860.09	5863.693934838976	5894.268348769882	5885.324665084733	5857.062531371993	5850.340958552982	5855.441389908649	5864.370854046854	5865.320534969398	5833.021090860872	5849.700549319146	5835.318166298933	5853.070684684619	5824.22	5851.482895626587	5863.8563185901385	5892.176980941185	5896.112883524793	5928.624257285674	5942.506274073565	5936.011443550575	5940.413979819877	5970.633759421012	5974.926438036583	5977.914829121831	5982.813403099939	5990.452455969111	5951.761476021646	5960.116677289752	5978.78	5981.215516963855	5982.706579865147	5995.63	6035.268811755677	6056.131002309371	6094.271924152561	6082.901286147293	6089.05	6078.048653144204	6113.776246716828	6085.557028961096	6065.2	6091.018424795269	6102.459860900775	6148.355609801031	6149.4872633354125	6145.957070304897	6149.954469041426	6128.383992497036	6152.308417830156	6149.052221287307	6175.053030892263	6139.597921932687	6126.465803733966	6105.447871515893	6142.64	6159.275004400634	6179.042608695652	6134.757574370709	6139.999771407672	6121.7593661310575	6106.905472724206	6118.912099443054	6156.024895857826	6180.253710339116	6210.848839247527	6216.847650799661	6215.347040799871	6206.344804472411	6197.969092497903	6191.714904877047	6200.164009311261	6234.328845978558	6236.285742832501	6200.030896138771	6209.734639574263	6169.234432735252	6207.995755485125	6226.303689435991	6241.557571359458	6280.256722267796	6279.148745293535	6280.588677894486	6280.899904192707	6307.4716912267895	6316.66	6305.65	6252.356290818994	6246.601038087784	6260.724678624445	6265.536009387032	6276.623668530956	6284.852321774334	6288.591135363492	6304.753012324186	6314.256659827019	6276.959997817988	6287.700421418824	6316.515287038543	6316.281598973978	6335.357551300947	6338.077766283091	6377.148250715407	6383.724932364783	6348.781705934412	6335.955906212196	6329.017170710881	6318.182142322311	6322.349453710876	6312.877885869616	6345.551310071005	6393.727807896415	6401.506547369402	6407.393275230256	6415.717996616003	6434.663444456432	6420.286470022127	6462.141279120056	6451.0441608818455	6416.871038612778	6468.22	6486.785495626029	6478.014855466717	6470.424639986805	6496.208739514228	6506.745551985991	6511.670784926363	6555.414293064794	6583.8499529757655	6553.827626304015	6559.847840885548	6592.442157524342	6621.973028613898	6636.527216324947	6644.417069935164	6644.964824657105	6644.340043590994	6679.634107268462	6705.963902273114	6711.256773010484	6672.018105138583	6637.78	6585.386403408549	6572.536549353059	6587.605293440735	6623.728178506532	6629.815669400708	6619.309558402028	6604.218530217789	6603.1578314314565	6649.542732155651	6655.914153486661	6668.790518533836	6659.723091307946	6674.015362960469	6651.22	6650.529181209358	6647.249227021456	6668.96	6704.97	6729.793698946923	6757.940041201344	6758.7614437431375	6772.907627882105	6814.495020199534	6886.262883952477	6839.629317998041	6861.02	6805.516521725397	6812.583003150343	6740.998984666949	6744.318134273081	6724.081084187902	6780.738191945902	6761.983268861438	6760.173733893099	6786.996856103813	6758.643688377843	6703.201131121064	6670.57	6651.376171785476	6656.276642122485	6642.592639206605	6706.963874258357	6826.235884283281	6818.574501935832	6876.010996657984	6922.111145676322	6977.199205324177	7057.834514515373	7154.738546117644	7266.1	7357.416218861837	7519.763858996406	7457.468447249191	7572.663591402437	7678.036821505633	7809.389189380402	7875.716993639317	7985.253173456561	7992.549777688861	8191.616898023494	8301.81	8300.4	8475.791121185915	8685.679744003193	8719.639402415745	8661.336415145295	8662.641326297753	7579.160192159729	5310.578631054614	4311.310501934514	4200.457953074745	4167.239130434783
Dm4Dv123CyO_20240415_sl2_ser18_	0	0.00334448	0.00668896	0.0100334	0.0133779	0.0167224	0.0200669	0.0234114	0.0267559	0.0301003	0.0334448	0.0367893	0.0401338	0.0434783	0.0468227	0.0501672	0.0535117	0.0568562	0.0602007	0.0635452	0.0668896	0.0702341	0.0735786	0.0769231	0.0802676	0.083612	0.0869565	0.090301	0.0936455	0.09699	0.1003344481605351	0.1036789297658862	0.1070234113712374	0.1103678929765886	0.1137123745819397	0.1170568561872909	0.1204013377926421	0.1237458193979933	0.1270903010033444	0.1304347826086956	0.1337792642140468	0.1371237458193979	0.1404682274247491	0.1438127090301003	0.1471571906354515	0.1505016722408027	0.1538461538461538	0.157191	0.1605351170568562	0.1638795986622073	0.1672240802675585	0.1705685618729097	0.1739130434782608	0.177258	0.1806020066889632	0.1839464882943143	0.1872909698996655	0.1906354515050167	0.1939799331103679	0.197324	0.2006688963210702	0.2040133779264214	0.2073578595317725	0.2107023411371237	0.2140468227424749	0.217391	0.2207357859531772	0.2240802675585284	0.2274247491638795	0.2307692307692307	0.2341137123745819	0.2374581939799331	0.2408026755852843	0.2441471571906354	0.2474916387959866	0.2508361204013378	0.2541806020066889	0.2575250836120401	0.2608695652173913	0.2642140468227424	0.2675585284280936	0.2709030100334448	0.2742474916387959	0.2775919732441471	0.2809364548494983	0.2842809364548495	0.2876254180602006	0.2909698996655518	0.294314	0.2976588628762541	0.3010033444816054	0.3043478260869565	0.3076923076923077	0.3110367892976589	0.314381	0.3177257525083612	0.3210702341137124	0.3244147157190635	0.3277591973244147	0.3311036789297659	0.334448	0.3377926421404682	0.3411371237458194	0.3444816053511705	0.3478260869565217	0.3511705685618729	0.354515	0.3578595317725752	0.3612040133779264	0.3645484949832775	0.3678929765886287	0.3712374581939799	0.3745819397993311	0.3779264214046822	0.3812709030100334	0.3846153846153846	0.3879598662207358	0.391304	0.3946488294314381	0.3979933110367893	0.4013377926421405	0.4046822742474916	0.4080267558528428	0.411371	0.4147157190635451	0.4180602006688963	0.4214046822742475	0.4247491638795986	0.4280936454849498	0.431438	0.4347826086956521	0.4381270903010033	0.4414715719063545	0.4448160535117056	0.4481605351170568	0.451505	0.4548494983277591	0.4581939799331103	0.4615384615384615	0.4648829431438127	0.4682274247491638	0.471572	0.4749163879598662	0.4782608695652174	0.4816053511705686	0.4849498327759197	0.4882943143812709	0.4916387959866221	0.4949832775919732	0.4983277591973244	0.5016722408026756	0.5050167224080268	0.5083612040133779	0.5117056856187291	0.5150501672240803	0.5183946488294314	0.5217391304347826	0.5250836120401338	0.5284280936454849	0.5317725752508361	0.5351170568561873	0.5384615384615384	0.5418060200668896	0.5451505016722408	0.5484949832775919	0.5518394648829431	0.5551839464882943	0.5585284280936454	0.5618729096989966	0.5652173913043478	0.568562	0.5719063545150501	0.5752508361204013	0.5785953177257525	0.5819397993311036	0.5852842809364548	0.588629	0.5919732441471571	0.5953177257525083	0.5986622073578595	0.6020066889632107	0.6053511705685619	0.6086956521739131	0.6120401337792643	0.6153846153846154	0.6187290969899666	0.6220735785953178	0.6254180602006689	0.6287625418060201	0.6321070234113713	0.6354515050167224	0.6387959866220736	0.6421404682274248	0.6454849498327759	0.6488294314381271	0.6521739130434783	0.6555183946488294	0.6588628762541806	0.6622073578595318	0.6655518394648829	0.6688963210702341	0.6722408026755853	0.6755852842809364	0.6789297658862876	0.6822742474916388	0.685619	0.6889632107023411	0.6923076923076923	0.6956521739130435	0.6989966555183946	0.7023411371237458	0.705686	0.7090301003344481	0.7123745819397993	0.7157190635451505	0.7190635451505016	0.7224080267558528	0.725753	0.7290969899665551	0.7324414715719063	0.7357859531772575	0.7391304347826086	0.7424749163879598	0.745819	0.7491638795986622	0.7525083612040133	0.7558528428093645	0.7591973244147157	0.7625418060200668	0.765886	0.7692307692307692	0.7725752508361204	0.7759197324414716	0.7792642140468228	0.782609	0.7859531772575251	0.7892976588628763	0.7926421404682275	0.7959866220735786	0.7993311036789298	0.802676	0.8060200668896321	0.8093645484949833	0.8127090301003345	0.8160535117056856	0.8193979933110368	0.822742	0.8260869565217391	0.8294314381270903	0.8327759197324415	0.8361204013377926	0.8394648829431438	0.842809	0.8461538461538461	0.8494983277591973	0.8528428093645485	0.8561872909698997	0.8595317725752508	0.862876	0.8662207357859532	0.8695652173913043	0.8729096989966555	0.8762541806020067	0.8795986622073578	0.882943	0.8862876254180602	0.8896321070234113	0.8929765886287625	0.8963210702341137	0.8996655518394648	0.90301	0.9063545150501672	0.9096989966555185	0.9130434782608696	0.9163879598662208	0.9197324414715718	0.923077	0.9264214046822742	0.9297658862876254	0.9331103678929764	0.9364548494983276	0.9397993311036787	0.943144	0.9464882943143812	0.9498327759197324	0.9531772575250836	0.9565217391304348	0.959866	0.9632107023411371	0.9665551839464884	0.9698996655518396	0.9732441471571908	0.9765886287625418	0.979933	0.9832775919732442	0.9866220735785952	0.9899665551839464	0.9933110367892976	0.9966555183946488	1	3273.2162162162163	3300.3273634493257	3478.696004098606	3579.227589788895	3653.195039236306	3728.016016589316	3801.151889204608	3852.136358546825	3913.0164952292457	4007.736258307325	4087.405594920923	4128.785382420932	4153.495391132548	4192.98	4255.830358262811	4228.179120703142	4286.840478124291	4319.087924661151	4330.56	4343.841103235697	4361.367631206177	4373.356562811712	4400.81	4395.455120152336	4407.9503098641335	4421.693116756856	4435.45	4428.711689452589	4478.256989225465	4493.075044881152	4479.811919843547	4488.53	4541.304114645099	4565.807061136712	4578.347062057195	4573.706405968613	4576.047185167287	4584.889418411013	4582.557417760695	4567.025990694689	4563.347718023912	4568.651476229895	4546.84	4525.963523561918	4535.337637123166	4566.362243748593	4614.707429322814	4611.210658987279	4619.51	4601.743901895206	4606.321076738701	4592.141374830703	4640.333807602778	4614.149211970184	4627.6279711409725	4648.192149326004	4662.19	4699.975685018206	4723.25	4722.662919172411	4730.21	4737.924998442011	4734.134384998499	4790.876857114882	4799.03	4798.832642240403	4823.575255911207	4871.492602193059	4907.0017226095015	4938.457495957495	4953.5926456923125	4921.985214396246	4918.400176652143	4881.984780446834	4898.173549085186	4912.104658280163	4914.641367912535	4902.476365551817	4928.75	4950.616358263595	4916.858454160215	4881.340014229777	4889.809395470203	4908.726490402583	4933.620971474101	4898.569104221279	4858.386569890177	4889.437605258382	4904.223028336108	4942.580683854763	4889.581627840335	4921.785682085707	4985.154168007724	5053.665146588908	5028.511989431624	5010.469982839495	5015.467954122236	5022.421800056198	4958.209149875158	4930.029931516662	4899.802033298008	4898.503433943048	4900.822788289733	4906.9660480289485	4864.198732377681	4861.617654969142	4853.786170704517	4848.9	4824.710535117058	4842.388127316585	4895.082441244673	4921.953277228443	4922.87	4909.699987780649	4874.284650044788	4920.378634770055	4917.906672397506	4870.5493277457645	4872.81	4894.491566871651	4920.841065199411	4901.170671953106	4874.45	4894.803393863213	4890.4154699108885	4895.6434854340205	4907.091644168648	4895.103400348663	4884.623385858279	4916.564534717636	4959.286249376394	4937.2552424830765	4902.018538885233	4856.407710812921	4827.529339814677	4816.119522397209	4847.08	4855.675751386052	4861.982483484451	4903.648188331076	4943.934145337375	4969.917271154071	4919.463044149239	4945.563119244667	4928.430001571233	4916.511669819865	4908.811191667975	4911.748867191714	4857.847237206459	4853.946474038278	4846.607904244093	4802.232445930881	4813.916847268673	4816.654913609056	4797.966046144023	4808.380726140987	4854.196726069542	4830.227509702575	4843.8236826906295	4848.6625149247575	4867.298139856871	4889.337468982631	4899.326341281167	4878.998058042938	4863.16	4872.519990717416	4861.741413229926	4877.196919840327	4932.495787931097	4939.463755688907	4917.742822755676	4913.424433646746	4925.578144578964	4940.222836228579	4959.700375124288	5008.865895733841	5002.061779881377	4987.738971605941	4957.551884844554	4910.041728979164	4889.074002242293	4905.252411321589	4922.880317273797	4921.9852761421125	4896.132600732601	4907.2	4883.6299032244815	4903.033271432287	4878.625809920443	4869.350883508152	4852.473885210821	4844.2849730378775	4871.018545837725	4880.402590252831	4862.7473375258205	4864.150404797601	4892.262731203459	4905.725183530164	4922.816895414406	4964.095805777325	4970.661579979242	4931.491426568979	4904.621041672424	4852.7574873402455	4855.959614285505	4888.776678370039	4851.087434968414	4836.34	4862.863727576771	4873.708266584225	4873.72	4842.201982297232	4840.261746488093	4835.700163225755	4802.752966574079	4783.685900745237	4779.601910648107	4776.988601169379	4784.395201478814	4751.901341561745	4732.735258129681	4793.104730426682	4832.198213698842	4855.713515297727	4799.923087452064	4779.874269791038	4801.659800902666	4814.377511893267	4825.6543572541495	4863.449372882996	4842.906084959817	4845.884865720063	4822.533549956941	4785.52	4768.405775275013	4769.054660264421	4782.276699771596	4759.4315599558495	4744.479859102447	4780.638066676619	4815.432741375792	4818.57	4767.360468962475	4788.321354646722	4785.65	4754.017910778206	4744.815041776052	4745.208805598784	4700.640580073874	4661.074440294439	4650.24	4677.591393754759	4661.353164030917	4639.227615231553	4667.258208471026	4671.454965528476	4659.214547631521	4648.728652214348	4639.161436773774	4638.745275627383	4626.792348783237	4601.790062421634	4620.091336999962	4630.138396963771	4635.110361745033	4631.163715088912	4615.96	4587.048800238618	4599.823051568497	4632.892855567245	4623.0435266662535	4607.9167684697495	4602.000632127171	4559.297423614456	4531.606099733097	4557.400205701852	4568.361768573306	4549.989794409948	4551.406819564349	4517.055132307307	4482.693972191255	4478.283424394488	4473.344980582296	4475.14	4453.822958672629	4441.521810157952	4445.910377181601	4478.718122598775	4421.255567931603	4397.316707565653	4380.654778680473	4353.839134179008	4346.644672156015	4367.917016553414	4371.898359481381	4342.665309418842	4210.820010930861	3938.8134472697416	3608.004614339466	3330.1612903225805	3569.46	3776.4924702190815	5208.962461366091	6389.149715306464	8130.527549786855	8935.346647848997	9937.512385690688	10091.884868337633	9805.129750399412	10985.00250332395	11153.489915537668	10926.37038253023	10675.882945917898	10495.019663141402	10874.039729431484	10452.364023879476	10231.201949600232	11052.655800313873	10336.641872345976	10096.05089718239	9752.087407641471	9488.69	9727.369074862028	9116.507682764634	9425.173244633568	9554.252455510004	9214.38	9153.9	9636.040278909377	9343.19	9295.364888791555	9423.604935120671	9795.42	9635.461233355309	10002.244215858344	9586.515418917756	9586.648460648295	9328.539659006196	9540.863575101084	9545.931333226376	9341.91	9304.803820751544	9027.494966981025	8593.647405187188	8806.041845870914	9125.782187025265	9554.05	9281.688733818915	9364.390757226776	9186.203584169454	8880.542325428823	8826.646286519805	9060.25	9106.35	9334.458849866924	9041.517299505573	9233.145418350105	9305.975252976205	9222.57	9268.271803246083	9456.659352566709	9195.271271733938	9497.65	9806.57	9621.206378111086	9543	9838.542932689135	9818.036118799346	9948.174819680058	10146.7	10208.028343383725	10077.582249288673	9998.46	9783.717643273862	9764.793586464686	9727.71	9536.810777640869	9445.602744096232	9650.2	9772.031964870772	9642.792928532945	9488.240308989443	9469.135217786768	9556.29	9559.26	9434.164245921686	9201.71	9373.441716018133	9434.11	9788.006152717217	9505.192897645296	9637.462849077085	9950.53	10127.28833344202	10001.496118261612	9708.051028966696	9642.692094608989	9781.355295170091	9607.299128407823	9426.398857735194	9410.72	9290.979111900207	9159.260727539287	9138.33	9055.16	8881.69	8852.249472043215	8833.156300280214	8709.26	8622.790225424393	8800.845346088046	8781.85	8975.658739709916	8805.146731776196	8612.95	8808.998350175292	8836.318522697253	8592.53	8449.531914401443	8619.49	8635.64	8648.304289387564	8626.122752364512	8480.366914322913	8321.181077865816	8364.27	8414.972097979431	8291.505832443936	8270.314135478835	8533.776086229724	8518.042000668316	8392.287825927044	8310.994095322232	8309.395452227172	8080.588042011387	7937.458338216337	8078.406152227856	8142.878552669974	8187.207296460492	8293.08	8333.900608384265	8306.267087790402	8202.518949340403	8261.022496794498	8060.533016093914	8108.98	8020.707656393795	7984.619079728126	7849.635981946992	7850.019282380412	7871.56	7630.456396878484	7575.905600891861	7729.598249860832	7655.1926358891005	7809.947010730026	7741.317002379986	7681.519816500637	7597.07	7667.567579145219	7669.819501384543	7757.886476426799	7554.717199998199	7587.442145862552	7483.212028446076	7548.593972402769	7554.269327281794	7595.475837918504	7691.048013989282	7672.895551798082	7567.640309467894	7493.510871818909	7512.558780841799	7508.827777226876	7543.44	7738.773504668211	7717.82	7668.771908169706	7534.345125996656	7333.626501164684	7270.15	7500.097549636894	7503.0509988249105	7366.650465386947	7172.75	7232.024679810373	7116.96	7134.090538265341	7143.402130626157	7189.928439940584	7019.463514123932	7067.161550586437	7101.429165712192	7167.691853503446	7052.612500172512	6941.839400299849	6867.634347456532	6944.212677574395	7017.532350805127	7176.179545245267	7219.572888940145	7061.54	7015.351939891465	6856.181643513906	6850.15	6875.441781503118	6710.6311733556295	6742.486008321579	6825.092672544847	6763.551033791443	6760.116958351119	6732.930263102347	6650.332098232645	6611.604118745561	6634.464854600079	6545.8452516565685	6540.338205647559	6556.184760010846	6450.120125013104	6430.27	6422.734855064465	6535.812368769765	6663.232296479595	6745.857051322502	6568.571688748388	6500.184903563663	6448.178775065197	6423.852362244971	6472.787461667478	6599.304427797787	6573.913432835821	6567.835734884743	6519.586320669695	6394.183510251562	6319.613279203769	6207.361128117427	6380.925288563504	6355.708377801937	6296.676838261738	6287.867376007294	6410.0317856600805	6514.313605435046	6354.31	6278.902788823636	6299.606427128993	6263.230517691559	6248.486824764696	6215.220121606919	6323.39	6251.3427591762365	6155.858723797442	6292.73	6211.398295433424	6065.504922867651	6194.378103470381	6218.734942062725	6097.029369268762	6111.181711057583	6249.601650995995	6344.297015693336	6349.19	6203.149501650445	6137.414402671525	6292.055528141773	6370.153053069061	6187.719196240543	6187.91	6082.213615421786	6136.421427700407	6232.570110275669	6189.282570444384	6116.701313092878	6178.48	6073.245239334535	5867.864971089947	5960.690941983325	5853.904339250496	5815.113268708496	5884.2725637466765	5902.367476967477	5797.789901523599	5718.1	5677.7498585065605	5699.693814398163	5697.027669625989	5688.84	5783.272189763321	5725.810148839686	5690.581319276896	5784.743804793096	5789.637360215708	5743.651876106358	5771.2373446351085	5841.630896408811	6029.981686488041	6214.620522955306	5953.190353483512	5301.877284729006	4238.810212862322	3614.548387096774	3376.243243243244	3486.35	4013.130857331645	4235.073902202633	4357.343099235429	4439.26	4550.348932655409	4610.77	4618.677175535749	4750.003389625603	4814.206450881469	4873.399914805285	4924.550519258647	4995.769348323015	5014.778874758852	5010.640653929304	5104.584868559246	5134.414812324004	5180.219032988078	5242.419066216401	5254.207728818666	5269.175456199026	5281.600396980136	5311.424507379632	5332.503484628802	5361.716126567011	5339.633134529185	5379.848070776011	5388.78	5439.853672621804	5413.666622698897	5435.420526605462	5510.239809990806	5495.280783122608	5509.454879120717	5552.500986193293	5544.468939557714	5578.423247944058	5534.304085758498	5566.832183539227	5582.42	5601.714438386664	5598.941619368761	5575.25	5550.055165602286	5557.038730136725	5578.585272846812	5612.095070004491	5588.406182584816	5582.496945373467	5559	5572.060095635589	5589.231036385003	5561.717101667869	5598.087005306722	5590.367302458168	5606.532649022949	5655.574222645661	5670.429630738957	5664.511396883718	5676.999984371581	5695.184600843391	5656.929242987461	5681.286094892579	5691.286537948581	5688.624446562348	5700.362863566465	5722.818054780185	5739.363596526575	5764.191845691846	5730.326773683911	5734.66	5753.905783869079	5719.542446184825	5747.687733621877	5770.438832222587	5749.797663752469	5760.895876425209	5806.762961085055	5823.812436408602	5794.222400745591	5785.996098911471	5764.887820315785	5742.005198800202	5818.225048783629	5771.979852233857	5748.457928318983	5730.4040831994125	5762.57	5779.666083381549	5729.95	5740.724294966632	5750.746271859242	5765.508617396894	5773.547578623226	5724.307894618162	5682.550621184188	5682.964574007089	5627.137768687176	5581.701955633511	5592.273678608623	5642.569626234683	5643.808448252164	5624.040586106695	5610.255419973937	5614.473744143942	5556.954201448369	5546.730317273795	5543.4954307149965	5520.775756807763	5561.812277923245	5607.945756688963	5607.146653673613	5573.58	5525.518759255841	5562.417508764693	5587.515135234359	5484.226471101798	5498.793450853054	5505.500984464344	5534.860210558492	5504.848666702628	5488.404794656021	5500.363331911742	5497.7	5529.907668098308	5520.689057232274	5488.861119562757	5492.928389465073	5539.364571493238	5548.0015267750405	5562.386278070728	5527.945343417862	5519.07	5496.488587689961	5471.672484201607	5469.364130434783	5442.079567237548	5504.551548994396	5516.269849453495	5482.14	5501.343755323823	5497.856247227701	5507.730854411937	5517.46	5487.836035220171	5482.195007968396	5488.1467481209775	5479.861635559391	5495.048750364299	5444.261258562409	5409.809226309922	5406.073948717949	5402.1998778529405	5379.447106733169	5399.760148425325	5434.406513031869	5406.533315150324	5420.715101207507	5417.163333849455	5421.875098895961	5431.4428246484695	5436.7961396669925	5430.732126802604	5371.598370014745	5377.327749748203	5376.879608889703	5401.1105297227305	5403.696569209191	5430.220383230865	5416.760870911974	5401.746838067592	5409.117904245058	5410.444487014217	5401.193550573986	5443.259138683934	5445.33	5450.358022898582	5397.830987960776	5421.609008347608	5397.4134512914525	5394.670670114958	5389.642655699179	5385.756827829302	5370.469283097854	5359.751677944216	5376.957872307418	5368.430521018219	5345.9816007946565	5347.896302844176	5323.789621612743	5321.404693344479	5317.212947267146	5356.124209183789	5345.692574514775	5335.029205397301	5357.319929230031	5354.102115396181	5355.385642320875	5355.438768088467	5355.868435013263	5340.632266511372	5325.743013903093	5303.292137427789	5311.019564815977	5318.766644925224	5283.801532887403	5269.338018294568	5306.222316813621	5310.010829749959	5333.367864832283	5326.492722351739	5289.648950854476	5293.053610487843	5279.732710730685	5285.366939987812	5273.157643187107	5277.600503337344	5291.922286062755	5263.0139511502575	5249.23	5280.452114808022	5315.737501691572	5342.842624908379	5306.219377801432	5313.479481197766	5328.690087860168	5343.898238722831	5359.275889959608	5372.651037086577	5387.606888633754	5421.567916007448	5409.997476618668	5359.923342676488	5350.7077003666855	5354.189932149019	5378.078613671589	5331.607727329311	5354.167035824698	5407.275255731243	5442.635786476571	5427.285287426216	5409.849036295765	5409.73	5402.608547244115	5389.209441208714	5413.727918264768	5384.306762290379	5368.699127597702	5357.637712231366	5385.264745437793	5429.450688212633	5395.155066233737	5376.997306053586	5421.304351939912	5449.306517546643	5449.980094290205	5452.205030007914	5448.560665811666	5471.252110765489	5460.534790358347	5456.538870474629	5471.605906396861	5491.16	5473.962147108007	5512.290393848289	5475.545007217677	5489.906936195557	5536.245602395498	5521.713618215895	5565.444943190544	5580.836080347665	5591.666314925254	5547.068805303523	5568.302706573725	5615.377036698443	5690.651216305055	5698.523263800033	5726.114449368884	5696.058708441316	5705.0951396630735	5785.454900372131	5789.335266659327	5866.585207706947	5955.426785068984	6024.5381725236175	6085.027409229662	6154.631244861496	6212.305996846443	6284.5550958817375	6402.478787505147	6478.438762526658	6646.949054982026	6843.638116856966	7070.480273197042	7231.6027472527485	7149.4653184382005	6585.4015778272105	5261.072737249169	3639.3548387096776	3642.189189189189	3671.917571680884	3790.7736046904142	3836.588210095577	3882.930668101992	3926.977731271352	3981.155961433927	3992.0622144070176	4021.700110201637	4061.837484413206	4102.901836630576	4119.340317965638	4148.050134257633	4161.426491124479	4183.917671138864	4180.607647191067	4222.683500717353	4230.092368488397	4249.831697492157	4247.736286505694	4267.141525316712	4280.249199084668	4296.348697270648	4291.935499741576	4309.098947568533	4322.049769624588	4332.415835679085	4332.79	4332.157437799686	4347.087557985944	4347.640144052369	4366.316010369163	4376.912443870005	4389.252656784944	4380.406356850662	4382.818832004116	4396.742761041241	4408.701674379901	4401.226388958219	4399.251484036579	4394.665920540759	4395.883613828511	4402.2446476492805	4386.216832776582	4395.956430719754	4412.936356652284	4422.494543063774	4414.6	4411.142683043454	4413.1315161649945	4421.322640382387	4419.651759307886	4429.621639016018	4427.230616215271	4441.92	4439.734959227387	4443.555037742049	4459.143726855651	4469.549117597148	4464.684095655314	4465.937762427197	4477.337849768379	4463.034956563157	4485.626371417823	4482.130357839013	4486.053320625912	4483.435153089967	4499.840633573596	4518.248463754684	4515.870524370524	4513.803159731799	4510.738935756002	4524.415901670256	4513.541122428622	4517.539248475309	4513.05	4518.475547145456	4507.71	4523.604512612498	4544.85	4545.074025173413	4537.8100566771045	4530.961172543093	4531.98	4540.852241661458	4528.527038920633	4510.861453070518	4530.256893015706	4531.143515526603	4538.404037838271	4516.967566027006	4519.991343754618	4536.5002682115655	4545.892375699873	4531.055339774212	4526.033657499108	4533.756992375324	4521.584094667498	4496.331960529588	4489.914495658776	4477.697817599588	4489.62	4501.400522288908	4495.204502257068	4478.87	4484.010924224641	4477.979008619517	4470.351495977583	4453.989130434783	4466.633324432819	4487.769353294337	4484.762900792497	4480.401152229257	4479.113372948167	4462.905314709867	4483.567952155084	4484.449508177639	4466.403177929108	4467.909211077968	4474.181181896644	4484.08	4469.17	4458.867839033337	4466.1504208659735	4464.046840699423	4459.703753351207	4465.102152198538	4463.0512874383085	4462.254116101341	4473.043839523123	4479.822241074202	4482.610939979348	4475.500085640365	4462.601799069323	4446.027599871817	4450.2087190905895	4447.6	4442.917864918857	4448.103630583209	4456.823267011575	4464.9449296944185	4474.462708581778	4465.860447829679	4473.522380230796	4457.4467509146825	4457.7166515731615	4453.936629929744	4453.451603912684	4442.780370050707	4440.869111443384	4434.925714950012	4415.239259754738	4415.247928651059	4417.924570868719	4409.33	4418.118775982246	4429.626864805246	4431.995519825444	4422.785926313953	4426.296558608645	4430.199747365772	4434.190343258892	4429.609586913759	4429.984181141439	4421.720839177186	4419.042831448699	4415.436812673068	4428.598316071492	4442.673841119142	4445.001998550284	4431.89	4435.924415617196	4438.346144831378	4452.540489862885	4450.895362921449	4465.405968993577	4468.199048842137	4470.599842078753	4455.940520867842	4457.158282803564	4452.834393937929	4460.878700481587	4465.987132784959	4470.249418946542	4465.110518053375	4471.087043213623	4464.3975142243125	4475.482873790306	4477.250125304147	4480.770151185149	4469.133409683027	4474.717275490773	4485.380876895588	4492.552867124526	4496.200530884701	4507.122638680659	4526.923917662929	4534.89	4551.71	4558.58	4569.243561296275	4567.380345428049	4561.915144144394	4557.868951392073	4568.688910663665	4591.52	4588.878637123745	4597.094636695107	4616.16	4631.290688850791	4646.479372569622	4654.028641521293	4647.564725469111	4654.754220585261	4660.35	4663.685362918889	4673.491374163285	4681.428959499897	4701.629934539634	4698.215232985708	4715.337576714346	4738.326413489613	4769.620275678079	4805.563761158384	4806.416579922818	4802.095671418209	4820.719107745346	4844.581105722755	4872.096702162498	4904.636052917146	4919.397129735937	4946.402449282038	4967.979963150621	4967.252360441855	4992.0646935568375	5002.011890365768	5021.697488579819	5025.236506469041	5041.924737330787	5088.783845827991	5142.349762641252	5156.365963871212	5163.142463365588	5166.682116240486	5193.523191409294	5192.23	5252.391807505461	5251.660931998366	5276.598744046222	5259.814506082136	5297.194419282912	5351.844056646467	5358.742167321298	5388.649237194405	5441.6927494166575	5480.483165009724	5538.713750366972	5562.453220579825	5580.092959754074	5603.805669247141	5662.841097622489	5694.719129763835	5739.813576297769	5803.548915327961	5872.65	5898.752254845611	5959.967166716757	5993.400274194905	6077.188152943954	6164.659172518826	6246.7830903389495	6297.775679410409	6352.38	6374.12	6410.951582819767	6568.395626961999	6751.840729783029	6890.820224398393	6969.48	6985.726178169654	7045.676436888391	7228.625084775816	7385.810565440114	7591.061581252888	7806.388842673548	7996.151066798251	8156.6560939816445	8323.178367208284	8488.244142406624	8590.601961172351	8725.801492951741	8878.98	9186.01	9437.783220533916	9698.591540588191	9943.858656560831	9739.36	8972.841944173299	6941.6173582079255	4145.709677419355
Dm134Dv2CyO_20230720_sl1001_ser10_	0	0.00334448	0.00668896	0.0100334	0.0133779	0.0167224	0.0200669	0.0234114	0.0267559	0.0301003	0.0334448	0.0367893	0.0401338	0.0434783	0.0468227	0.0501672	0.0535117	0.0568562	0.0602007	0.0635452	0.0668896	0.0702341	0.0735786	0.0769231	0.0802676	0.083612	0.0869565	0.090301	0.0936455	0.09699	0.1003344481605351	0.1036789297658862	0.1070234113712374	0.1103678929765886	0.1137123745819397	0.1170568561872909	0.1204013377926421	0.1237458193979933	0.1270903010033444	0.1304347826086956	0.1337792642140468	0.1371237458193979	0.1404682274247491	0.1438127090301003	0.1471571906354515	0.1505016722408027	0.1538461538461538	0.157191	0.1605351170568562	0.1638795986622073	0.1672240802675585	0.1705685618729097	0.1739130434782608	0.177258	0.1806020066889632	0.1839464882943143	0.1872909698996655	0.1906354515050167	0.1939799331103679	0.197324	0.2006688963210702	0.2040133779264214	0.2073578595317725	0.2107023411371237	0.2140468227424749	0.217391	0.2207357859531772	0.2240802675585284	0.2274247491638795	0.2307692307692307	0.2341137123745819	0.2374581939799331	0.2408026755852843	0.2441471571906354	0.2474916387959866	0.2508361204013378	0.2541806020066889	0.2575250836120401	0.2608695652173913	0.2642140468227424	0.2675585284280936	0.2709030100334448	0.2742474916387959	0.2775919732441471	0.2809364548494983	0.2842809364548495	0.2876254180602006	0.2909698996655518	0.294314	0.2976588628762541	0.3010033444816054	0.3043478260869565	0.3076923076923077	0.3110367892976589	0.314381	0.3177257525083612	0.3210702341137124	0.3244147157190635	0.3277591973244147	0.3311036789297659	0.334448	0.3377926421404682	0.3411371237458194	0.3444816053511705	0.3478260869565217	0.3511705685618729	0.354515	0.3578595317725752	0.3612040133779264	0.3645484949832775	0.3678929765886287	0.3712374581939799	0.3745819397993311	0.3779264214046822	0.3812709030100334	0.3846153846153846	0.3879598662207358	0.391304	0.3946488294314381	0.3979933110367893	0.4013377926421405	0.4046822742474916	0.4080267558528428	0.411371	0.4147157190635451	0.4180602006688963	0.4214046822742475	0.4247491638795986	0.4280936454849498	0.431438	0.4347826086956521	0.4381270903010033	0.4414715719063545	0.4448160535117056	0.4481605351170568	0.451505	0.4548494983277591	0.4581939799331103	0.4615384615384615	0.4648829431438127	0.4682274247491638	0.471572	0.4749163879598662	0.4782608695652174	0.4816053511705686	0.4849498327759197	0.4882943143812709	0.4916387959866221	0.4949832775919732	0.4983277591973244	0.5016722408026756	0.5050167224080268	0.5083612040133779	0.5117056856187291	0.5150501672240803	0.5183946488294314	0.5217391304347826	0.5250836120401338	0.5284280936454849	0.5317725752508361	0.5351170568561873	0.5384615384615384	0.5418060200668896	0.5451505016722408	0.5484949832775919	0.5518394648829431	0.5551839464882943	0.5585284280936454	0.5618729096989966	0.5652173913043478	0.568562	0.5719063545150501	0.5752508361204013	0.5785953177257525	0.5819397993311036	0.5852842809364548	0.588629	0.5919732441471571	0.5953177257525083	0.5986622073578595	0.6020066889632107	0.6053511705685619	0.6086956521739131	0.6120401337792643	0.6153846153846154	0.6187290969899666	0.6220735785953178	0.6254180602006689	0.6287625418060201	0.6321070234113713	0.6354515050167224	0.6387959866220736	0.6421404682274248	0.6454849498327759	0.6488294314381271	0.6521739130434783	0.6555183946488294	0.6588628762541806	0.6622073578595318	0.6655518394648829	0.6688963210702341	0.6722408026755853	0.6755852842809364	0.6789297658862876	0.6822742474916388	0.685619	0.6889632107023411	0.6923076923076923	0.6956521739130435	0.6989966555183946	0.7023411371237458	0.705686	0.7090301003344481	0.7123745819397993	0.7157190635451505	0.7190635451505016	0.7224080267558528	0.725753	0.7290969899665551	0.7324414715719063	0.7357859531772575	0.7391304347826086	0.7424749163879598	0.745819	0.7491638795986622	0.7525083612040133	0.7558528428093645	0.7591973244147157	0.7625418060200668	0.765886	0.7692307692307692	0.7725752508361204	0.7759197324414716	0.7792642140468228	0.782609	0.7859531772575251	0.7892976588628763	0.7926421404682275	0.7959866220735786	0.7993311036789298	0.802676	0.8060200668896321	0.8093645484949833	0.8127090301003345	0.8160535117056856	0.8193979933110368	0.822742	0.8260869565217391	0.8294314381270903	0.8327759197324415	0.8361204013377926	0.8394648829431438	0.842809	0.8461538461538461	0.8494983277591973	0.8528428093645485	0.8561872909698997	0.8595317725752508	0.862876	0.8662207357859532	0.8695652173913043	0.8729096989966555	0.8762541806020067	0.8795986622073578	0.882943	0.8862876254180602	0.8896321070234113	0.8929765886287625	0.8963210702341137	0.8996655518394648	0.90301	0.9063545150501672	0.9096989966555185	0.9130434782608696	0.9163879598662208	0.9197324414715718	0.923077	0.9264214046822742	0.9297658862876254	0.9331103678929764	0.9364548494983276	0.9397993311036787	0.943144	0.9464882943143812	0.9498327759197324	0.9531772575250836	0.9565217391304348	0.959866	0.9632107023411371	0.9665551839464884	0.9698996655518396	0.9732441471571908	0.9765886287625418	0.979933	0.9832775919732442	0.9866220735785952	0.9899665551839464	0.9933110367892976	0.9966555183946488	1	3307	3331.3597001409066	3458.949803944182	3522.9541866462505	3530.3555661729574	3555.934996715689	3618.0288575934255	3658.1014661008944	3694.716487909891	3728.520199098086	3760.0534950664737	3760.2968471622808	3809.125839419275	3836.698577145004	3867.061474840869	3893.789791989868	3917.960980200805	3982.317599527647	4040.390448667605	4055.6	4081.69	4121.014422297055	4104.450822502977	4086.426127178543	4091.429661371237	4100.292433642251	4104.519854646317	4093.910239535899	4118.357198598503	4120.184692323394	4143.478895701722	4154.210998264388	4165.774011806693	4185.364758795555	4219.281217210907	4269.622937285303	4300.55	4355.423425306578	4427.799968320904	4453.840212666775	4454.689305717855	4434.102811100207	4431.030179051039	4463.22	4490.424650796774	4488.300864241927	4483.262996755778	4526.45	4568.973519714692	4595.519183796175	4559.156187913779	4537.548730335687	4521.414044359037	4512.857841693014	4522.305782036216	4505.415435999167	4529.5817539947975	4541.070854124563	4553.19	4589.392204823594	4627.141788417532	4650.1257042568695	4662.245734764515	4688.742113544163	4694.222263739427	4673.624990613502	4680.999959565853	4684.833788383753	4670.458694514596	4678	4690.632004003968	4733.219283132326	4767.208951274169	4754.068068395219	4750.199581939799	4748.166426978819	4749.759097766464	4745.993810213148	4741.857339253155	4709.528950159067	4684.281174573281	4721.157574872012	4743.118419422767	4743.0024181517565	4723.62	4754.386728247598	4756.484696222797	4773.584644972446	4764.241754485602	4785.463073953484	4814.405046937351	4828.295411132363	4843.2437084520425	4864.305891035964	4884.77	4903.539653427451	4905.741404537606	4890.825688073394	4876.252210332807	4916.114046822743	4894.710514847471	4895.830247288943	4886.445843501707	4881.810847555214	4854.81	4828.463793112068	4820.447493629559	4811.901258162127	4832.453608170422	4798.977622205379	4791.454962454388	4767.330303164244	4800.603381806216	4868.406515871618	4951.170314303037	4979.357962213226	5012.010077322854	5013.208277957092	5014.954857909118	4970.944046291873	4938.015067058545	4962.551675377762	4940.950895920824	4938.901746881594	4964.3387017287005	4950.469811149229	4938.662993453963	4921.120696719359	4967.169544254828	4959.588152340661	4972.995045212437	4944.159410761418	4928.924968317946	4900.464712161104	4875.882146160962	4872.049678597689	4927.85	4957.214592376479	4993.248226950353	5031.399112882184	5043.980713472882	4990.85	4980.267116360677	4995.735094478077	5015.997855016017	5010.881668383595	4996.797557728763	4948.486383182036	4934.640861695849	4932.991189117788	4902.100517129929	4858.216857311487	4848.689890671988	4847.196892880823	4844	4864.496771646228	4895.217767153767	4932.872743168792	4962.893249513129	4983.958533979101	5022.804932994723	5029.883817427386	5055.123602418387	5044.041248606467	5030.202847666496	5030.8749820748735	4969.298704302493	4928.684189344843	4927.21	4895.4758554332775	4944.28	4947.637991090634	4978.903010033445	4988.953709229011	4899.443446805165	4868.712638254763	4890.159822737849	4887.534141004825	4904.252940877152	4876.850566896573	4855.012647043856	4813.853878997303	4839.022490829274	4871.594512829764	4918.208958399831	4942.613821081799	4932.922674475083	4989.187443622588	5033.72	5011.017539947975	5027.458430880712	4971.843283166109	4942.2	4916.557864176885	4891.096498131025	4844.724333211545	4831.324377242537	4798.223265225823	4764.713737668981	4752.288328040246	4748.525252241365	4765.423178057189	4799.917361204999	4823.906666288759	4824.646108497251	4831.472470786399	4821.214725206955	4816.962743808898	4816.814876749659	4840.607171102154	4893.721463857196	4903.2475688562645	4926.700642352817	4950.201223896875	4954.718398241897	4978.51	4948.598549746719	4977.822243736431	5027.478759713609	5011.506447028852	4923.076601015733	4887.400207967766	4851.371614089006	4831.716281498891	4798.466997097433	4774.212109747425	4792.28	4827.71	4859.831014594564	4879.941871178917	4858.067524743465	4801.495024759533	4766.816806539397	4776.5247538089925	4777.240976210008	4757.967349235396	4738.930083226759	4785.4584731340965	4811.35	4754.025267612647	4750.236706088204	4780.120469245139	4779.747285697811	4767.504424239739	4734.78	4734.647093406989	4717.634667155234	4649.003771073646	4610.486613118844	4572.952341137124	4567.92	4576.959239130433	4598.703001487731	4610.665209203942	4588.379462273772	4531.449608916233	4523.686277931268	4543.623390979934	4491.490517843363	4468.812403853939	4507.704710144928	4518.970582738866	4567.475363615151	4549.761925372156	4518.3	4507.437082784302	4496.626541418373	4514.481621642578	4505.882716473341	4463.037450933114	4440.427134719664	4426.968438909901	4416.459983770543	4409.224752038915	4427.811123149152	4418.725901264864	4454.914529914528	4489.080937268445	4465.788925118445	4435.335869352463	4480.483844017691	4543.8863093495465	4541.219182586021	4507.386672680776	4488.214377265536	4509.641653565066	4550.8820922097775	4577.421359486578	4575.620641905767	4553.070785120261	4531.22	4484.988259035038	4415.153344474535	4369.132554186504	4355.974455897936	4238.007480928258	4195.261089653684	4084.699638525724	3949.17	3771.6739130434794	4910	5420.508295818254	9790.785683394566	11979.479965346336	11573.34188139311	13274.343350398378	14858.462670439929	14444.144337828466	15131.61290508592	16495.690358404314	16753.8	15798.277984478633	16825.738188045805	18190.47538321853	17971.748201078095	18430.001852867856	18822.17233186949	20532.066508452117	22530.81032397004	21629.195961775175	22511.75851198996	23266.239651749547	22397.08548629669	21623.14169233129	22023.257420568563	21773.310560221944	21860.96039265885	21877.56564732753	21502.82229654404	21409.99441801309	22233.001548371118	21267.12425486765	21270.293603585404	21715.84116576118	23221.174057072483	24378.89734886253	25916.38298573331	26899.09701783724	27588.804963274757	26761.59406347247	26928.903742058534	26868.802835799976	27386.1	28563.568133711087	27776.12154895404	27989.129756171547	28319.495277365004	29587.88061156235	30222.653937111056	30133.82215374595	28954.1	28874.068877740618	29237.42413323724	29175.73901298789	27964.348199704724	28067.32946840464	28616.167313985683	29565.709149333183	30339.979399416497	30807.811535652618	31001.96284691662	31284.051184295226	31289.72443339345	31014.14260362902	31293.70058480894	31338.444244199145	31826.355398825097	32341.7	31301.87844970764	30644.345892203037	31074.680892060303	31923.431128452878	32440.726349335044	32846.873560356384	32063.67673913043	31354.66760869565	30828.32558766924	31035.399978923662	31878.997676011077	30971.33683552221	30081.60746176576	30750.125120412155	31980.504004222326	31409.7	30876.56884513151	30849.945840632805	30687.56861470832	30595.892971305097	30816.33333333332	31495.80748188864	31165.717057898088	31999.23941686728	32698.443376068382	33226.659446096055	33929.244707139515	33363.245431520314	32990	33806.81389545171	34349.75565786293	35095.46039322996	34602.799650349654	33757.56615485964	33451.442566122176	32847.45503889755	32597.091310846827	32187.07377856432	32818.3	33430.11514074692	33074.9	31551.1	31097.79495528414	31118.533830339995	32576.89563842273	33305.55210839249	34617.84523949226	35428.83895636527	35625.44197860702	35180.8	35476.529895978754	34524.85023189371	35032.217328565166	35566.8	33604.88996288207	33996.06564561891	34077.17522882666	34516.377467093465	34204.6	34678.02265386045	34531.986140887486	34951.80258030089	34786.43484454354	34720.99088128519	34886.6	34740.59847719348	34013.10711829028	33561.17030290092	33524	33852.07015821058	34789	35695.146364951725	35640.738504303496	34540.86617369666	35355.78221356704	35933.45789763346	35281.23375621504	35560.236352774606	34880.10746557912	34484.42429948568	34792.94116241815	35055.475291119794	34298.924187066135	33632.6	32911.92073016497	32650.592734825987	32318.67107023412	32745.242800074324	32946.36659600698	33024.42490181656	34025.570074522264	33766.7	34430.42040550105	34393.29630811788	34886.71304532859	35002.17753044956	35742.5	35310.46729763112	34639.10419239789	33632.3	33522.23682445404	33515.659811173246	33396.35147124812	33156.472561835886	33157.52260416233	32894.16761265074	32826.939683685145	32868.32210642204	33011.532591348754	32878.95671602437	34066.92819310102	32867.99316763581	32179.79462199956	32016.360732177804	32203.20993445186	32151.95651248745	33340.682093839794	33498.899947727994	33251.19204633241	34091.33987889553	34442.33489078029	34542.337918060206	34270.67517651428	33377.46621144556	32853.86954199182	32477.81998327759	32111.357423906014	31396.543417366956	31106.430056303456	30350.70448647687	30450.810676109915	30553.52211854641	29602.643962601767	29768.41489446773	30424.868887842124	30895.99064678875	31379.639206961063	32316.90999966565	32054.097905548053	31887.229673460435	31763.687352904755	31370.49146251989	32018.44919362029	32766.025481764613	33954.68988016814	34080.119185162665	33687.1	34072.50405333696	33489.5	33788.653063818965	34531.96258490892	34316.43883634322	33534.83793880841	32188.42022486514	31972.50003013047	31573.279198931374	30902.62842608497	30278.11724854594	30547.848317624397	30958.05444410657	32001.35823623137	33113.260976466445	33106.71648091639	31890.97314044228	30697.185992646293	30724.492084726862	30786.397115121727	30864.65463494667	30970.497059899622	31518.949966984652	31430.4	31915.22388003161	31607.295726988526	31987.150978636226	31394.23947916152	32039.18897428514	31446.065968929044	30023.35701647838	29196.463599259703	28990.809154096427	28797.450390020986	29084.136671324508	29282.619739409147	28877.428488480105	30010.12761858147	29663.548864411536	28641.447638701105	28298.44260555089	28359.9	29019.908928599027	27845.334889191105	27068.57858286155	27852.52445652174	27886.3	28881.82573047107	29733.366371565346	28641.142911653224	27810.39198270258	28212.001530712005	29399.428640748058	28559.7	26959.96111025108	27652.901532095355	26897.00245435007	26698.660538908985	26418.15881177643	26624.683546092627	27225.32701008706	26935.18803418802	28011.731347879177	27011.758862969404	26016.70240070802	28614.04663616341	29571.06052549643	28611.477472459985	28002.187072498386	28841.454969659368	29780.38153598416	30764.227386379414	31042.97472430625	32323.3	31490.62089468088	30734.34709685718	31593.35293453565	32390.592511686875	31489.288103942323	30214.63906967303	28678.67810813925	26884.194053295883	24690.838012229266	20638.61895206241	15764.130434782608	4576	5858.126596638518	8018.3238957444355	8147.638427287746	8415.577703455965	8874.124274317692	9223.899265313818	9736.18	10007.206973436358	10001.88609907642	10166.730161899532	10490.591868273375	10829.825499436693	10959.20661416112	11190.204506787317	11375.42006052844	11619.02478753901	12008.533940588652	12254.89319199424	12410.937155216774	12440.900416391669	12405.766391787389	12215.472542603406	12068.234273779604	12338.062186454848	12468.667219825202	12353.638976051112	12327.577397078418	12262.463688485428	12632.413985585756	12900.823230211818	12834.848229724124	12804.974067173953	12834.24844498404	13058.281278264632	13329.990058032125	13423.858893724057	13465.05624303233	13740.439812357616	13618.122837740792	13675.321708237632	13690.257311464027	14118.974885036425	14273.680637364812	14480.13987146698	14554.16258788935	14664.251433189129	14826.466889632107	14928.37827751026	15070.491563639096	14830.318074525265	14854.585773566208	14902.08215229402	14760.624606615069	14812.234282442978	14760.335017010751	15022.6	15025.115477020849	15117.5	15283.868487218188	15326.763697705805	15333.287553631646	15354.340284952168	15417.514326287848	15554.825280108758	15708.908462867012	15756.318638408977	15596.030111068536	15527.94405387573	15848.524594453163	15746.891435410807	15750.805811740596	15978.722430548518	16050.448221387967	16038.472157190634	15930.104085841696	15997.141206620188	16013.943942494883	16003.64857162522	15748.14879952144	15754.749916117373	15828.834177571409	15891.285858928584	15767.977622671386	15639.017397837562	15778.938758825714	15857.88710657431	15871.153587260324	16146.838318504026	16188.813774474163	16180.867059460925	16174.785329021715	16244.69978632479	16408.424269168838	16475.042389120932	16590.92396570237	16748.185476330258	16661.478951244208	16887.21180407839	17049.038892267152	17057.68825377521	17057.49908280126	17020.342795602755	16942.483288265947	16772.132969389746	16678.366538186583	16618.413994067527	16607.713036510595	16714.10680544798	16669.425382459307	16733.40966707429	16624.310388519734	16882.478923872524	17076.44104128772	17265.171487805354	17225.871794871797	17264.743030704874	17286.480286057842	17090.513461462444	17162.74340152601	17124.77883951797	17023.69160308291	17015.011203431324	16924.939292156498	17018.9	16994.657379629763	16852.65275038352	16753.40195237687	16831.5	17055.253065774803	17098.14108757587	16951.40933215181	16712.595694099044	16744.370658696836	16583.463815555402	16577.549382101093	16930.37035982827	16974.72357029341	16972.70289143481	16956.02280414621	17022.477856885354	16868.06564309536	16947.631434363957	16945.713997431667	16910.066659140408	16728.341809783193	16561.382291651964	16406.661663996703	16444.628415914864	16477.140613436008	16383.64281030138	16223.207957430464	16339.08985600929	16164.136617942228	16174.817512077296	16351.25052954292	16238.894254765772	16203.613113328429	16395.172969372314	16495.08456496297	16381.304606873073	16429.51175656985	16406.87415404969	16470.2	16548.004292778605	16445.189034911207	16330.208847379694	16263.529362513123	16297.099617443111	16032.559384208307	16140.50038625755	16243.888600544926	16235.15547444918	16231.380697298971	16049.497069530986	16066.01618118486	15937.669511557668	15830.585575708794	16014.834482854329	16043.396924742226	15894.324373083162	15620.219061232228	15668.690059534549	15705.29783001892	15640.06841153314	15643.410353552876	15748.82353811923	15899.519398455895	15892.555988720744	15761.157641211445	15762.049080267558	15575.30105908584	15603.445401337796	15583.72237551096	15538.940450427664	15611.223967848007	15602.578061324866	15435.790356276291	15517.812001723763	15346.689778252436	15442.242250077288	15311.163141084442	15448.742355994107	15519.510401904656	15434.204088959432	15411.653185363562	15409.514670651582	15451.499671268904	15379.126409017714	15404.704065784334	15548.731403519829	15673.105266713965	15567.45176562568	15772.231222883394	15672.650734635776	15809.709610855498	15736.662261143383	15558.441520467835	15778.048264950809	15913.888189120433	15716.962447665064	15656.003899395597	15565.21241977764	15505.834493356231	15444.868149085543	15090.080605537823	15098.841030708416	15302.842910712472	15484.428088554949	15510.561465666884	15655.37949569274	15474.034072230432	15370.601461393047	15266.889155982906	15304.827727645614	15300.203945015875	15283.491664368905	15256.207046495272	15140.396646901374	15029.094538429068	15149.681946795055	15352.948422489051	15369.24958399921	15434.489567875258	15358.396517967576	15220.621779619183	15216.042793473987	15180.777432712215	15051.103011709662	14976.33609749393	14931.536191239316	15104.56628576737	15155.026643204796	15274.190293470225	15263.934723309374	15023.664708714134	15278.152991234652	15209.40130880566	15129.830717777211	15047.214607350386	15361.17868906456	15668.689311191449	15931.834752793548	15919.006361072858	15757.955520148602	15966.896937411371	16304.025877845375	16600	16811.98754535905	17036.533140557145	17182.233688610868	17237.24155813001	17422.089428859614	17514.249985124196	17570.834251888144	17525.145220548984	17710.696952805643	17913.555086722015	17850.16798809858	17883.411464848898	18082.316430964565	18354.68722631475	18233.584673015517	18465.84256547477	18803.7	18875.53274600044	19082.089340059865	19712.321465696463	19592.002159244264	19968.36294673176	19654.39414928353	19447.5	19389.5	19754.998803087125	19269.27412576582	18732.181305795864	18821.300757363224	17996.620384446465	16981.840490523973	15145.521739130434	4033	4091.243221948692	4272.183806448424	4323.004966353709	4346.218690937417	4411.371447553815	4457.2809003195225	4512.080387236911	4562.982950832276	4613.2629712787375	4634.883924857319	4641.670590642881	4715.133483838849	4751.915637208945	4787.026431468827	4825.203508339062	4865.9682498737775	4904.978818561545	4960.788014633717	4970.795545841754	5022.584349284509	5009.538790316436	5011.429858752197	4998.793562013994	5014.621472617057	5030.705804760567	5031.7084090552335	5014.607419678859	5026.358687689122	5039.651899131691	5098.845302242042	5095.605237846733	5062.845794707189	5094.059582744282	5124.816337612528	5164.623061392546	5186.817085591741	5218.624651616499	5238.474692816635	5205.89	5225.912304737344	5223.368119947396	5275.788047094217	5287.145728228033	5305.311463046757	5321.5379167575165	5332.493632430733	5356.740041407868	5360.486762499579	5384.314544110831	5374.198719505739	5348.648513563731	5366.781968131956	5365.583913316939	5368.482521317304	5345.094515251037	5376.272479351722	5397.338680926916	5419.556091226073	5422.265473189842	5462.14	5472.3915504726765	5468.474998103043	5492.849311855556	5510.417245440569	5500.155890966434	5513.545439317009	5504.245141080514	5516.678901326417	5509.777472527472	5528.587837981125	5525.030488834836	5532.778965800705	5554.135214861315	5550.059325529544	5529.194292084727	5552.682163374876	5558.44	5557.239270886678	5537.73	5530.483402062971	5554.099149267786	5544.149650741334	5529.784709094728	5529.731136024446	5525.577905186601	5544.773124739125	5549.972472750135	5560.193895795208	5560.963634083076	5565.628116567165	5572.768136185346	5573.451923076923	5587.849962839094	5595.6	5605.465555949427	5614.666346915403	5622.070315935893	5628.507663560868	5656.5047734873815	5669.46	5650.215891355021	5648.705840275076	5625.186270502023	5603.438487034509	5610.557773545101	5598.298972766364	5618.144613991081	5617.632082604768	5600.21	5591.828738968367	5606.166119075332	5633.826666470221	5663.783958223317	5659.918290011539	5659.717049032839	5678.645007166747	5653.819188658946	5652.126480846511	5651.643274599796	5633.499780412824	5648.090933221368	5624.330850023996	5631.386691929703	5614.976593413428	5628.1148224171175	5640.716133550582	5616.360818111654	5633.23	5637.441566856282	5632.030905487428	5636.924368026375	5610.502382109406	5593.36	5597.494774543989	5573.9889466068935	5610.7860290803865	5607.299281292251	5604.616912165848	5610.757285514363	5608.413283870707	5581.610986457436	5604.204526104361	5599.960496544976	5599.419109173099	5579.882369266519	5567.22	5551.409160319647	5555.422051094685	5552.350941045314	5544.618878989723	5535.649789681759	5534.65	5523.5232267659485	5540.046910999628	5542.902958937199	5542.192220668711	5551.4320579895175	5560.330155381933	5566.312077603076	5565.815341132497	5570.987232684328	5569.16	5574.84	5572.790949083392	5550.47	5577.1975001965975	5547.568247315857	5564.630353830426	5537.518371519633	5561.808707679353	5558.352054103812	5548.607548444099	5558.673929233914	5553.9526314085215	5555.442697419245	5545.343658206008	5544.630178048541	5566.870564398618	5572.712901927588	5559.35	5529.204772015523	5531.130615190331	5553.696910402125	5560.074582402384	5564.249883197566	5585.733135347424	5601.452948278494	5604.0366634261445	5611.243064845782	5618.2	5606.338916759569	5620.394918246006	5637.769286510591	5637.873040855138	5637.450675922542	5644.856782177754	5660.733954451346	5658.428393430952	5665.407609866689	5677.723775797945	5682.525723344103	5720.389940216255	5739.257307786785	5766.105497609735	5786.500189742184	5785.896672122204	5803.733837387684	5812.43	5837.377340422491	5881.270367987441	5892.967467315293	5926.530348878176	5947.103220451046	5970.205463395334	5999.531178200609	6010.908036535039	6018.934968413229	6071.682801797128	6117.8592325209975	6093.508985507247	6109.989666601676	6125.096678618417	6141.728283467414	6149.827924914882	6153.570282036149	6184.226375798114	6241.230520928346	6293.591392923137	6318.937584948305	6365.829279999295	6397.579751626869	6418.866724485344	6424.122626347083	6465.165504511896	6483.771023958267	6530.191197954371	6600.157700628633	6640.699309022561	6645.433229427108	6673.972906795115	6748.636878562672	6776.315111674932	6819.392168154333	6883.808282999717	6896.289305978468	6957.144919218752	6994.261017450458	7014.924198880361	7046.31	7111.666236993683	7198.8615640096605	7253.511787258341	7336.486197813664	7406.607663844019	7440.536825440118	7536.341445764506	7615.309739806037	7666.538822938488	7710.739827980295	7862.563405797101	7977.185944155534	8122.808035830028	8218.258895665287	8303.335990098087	8402.543496610562	8573.486058602988	8736.672477307955	8882.602664482198	9029.39	9112.309970224878	9285.424170122444	9376.272184682122	9484.883685146136	9570.93	9632.42	9815.676328502408	9933.076260526635	10023.32467332086	10139.5	10345.004918786028	10452.064193770962	10475.60122489277	10633.58687801451	10793.602607494047	10910.783489123294	11112.596891613735	11273.760496700716	11315.180285161065	11389.830136213946	11298.10898182536	11252.792105894468	11223.67046258424	11433.182307461617	11297.016942818314	10907.15213899324	10922.213623907644	10704.446032228638	10430.55313266444	9602.630434782608
Dm134Dv2CyO_20230720_sl1001_ser16_	0	0.00334448	0.00668896	0.0100334	0.0133779	0.0167224	0.0200669	0.0234114	0.0267559	0.0301003	0.0334448	0.0367893	0.0401338	0.0434783	0.0468227	0.0501672	0.0535117	0.0568562	0.0602007	0.0635452	0.0668896	0.0702341	0.0735786	0.0769231	0.0802676	0.083612	0.0869565	0.090301	0.0936455	0.09699	0.1003344481605351	0.1036789297658862	0.1070234113712374	0.1103678929765886	0.1137123745819397	0.1170568561872909	0.1204013377926421	0.1237458193979933	0.1270903010033444	0.1304347826086956	0.1337792642140468	0.1371237458193979	0.1404682274247491	0.1438127090301003	0.1471571906354515	0.1505016722408027	0.1538461538461538	0.157191	0.1605351170568562	0.1638795986622073	0.1672240802675585	0.1705685618729097	0.1739130434782608	0.177258	0.1806020066889632	0.1839464882943143	0.1872909698996655	0.1906354515050167	0.1939799331103679	0.197324	0.2006688963210702	0.2040133779264214	0.2073578595317725	0.2107023411371237	0.2140468227424749	0.217391	0.2207357859531772	0.2240802675585284	0.2274247491638795	0.2307692307692307	0.2341137123745819	0.2374581939799331	0.2408026755852843	0.2441471571906354	0.2474916387959866	0.2508361204013378	0.2541806020066889	0.2575250836120401	0.2608695652173913	0.2642140468227424	0.2675585284280936	0.2709030100334448	0.2742474916387959	0.2775919732441471	0.2809364548494983	0.2842809364548495	0.2876254180602006	0.2909698996655518	0.294314	0.2976588628762541	0.3010033444816054	0.3043478260869565	0.3076923076923077	0.3110367892976589	0.314381	0.3177257525083612	0.3210702341137124	0.3244147157190635	0.3277591973244147	0.3311036789297659	0.334448	0.3377926421404682	0.3411371237458194	0.3444816053511705	0.3478260869565217	0.3511705685618729	0.354515	0.3578595317725752	0.3612040133779264	0.3645484949832775	0.3678929765886287	0.3712374581939799	0.3745819397993311	0.3779264214046822	0.3812709030100334	0.3846153846153846	0.3879598662207358	0.391304	0.3946488294314381	0.3979933110367893	0.4013377926421405	0.4046822742474916	0.4080267558528428	0.411371	0.4147157190635451	0.4180602006688963	0.4214046822742475	0.4247491638795986	0.4280936454849498	0.431438	0.4347826086956521	0.4381270903010033	0.4414715719063545	0.4448160535117056	0.4481605351170568	0.451505	0.4548494983277591	0.4581939799331103	0.4615384615384615	0.4648829431438127	0.4682274247491638	0.471572	0.4749163879598662	0.4782608695652174	0.4816053511705686	0.4849498327759197	0.4882943143812709	0.4916387959866221	0.4949832775919732	0.4983277591973244	0.5016722408026756	0.5050167224080268	0.5083612040133779	0.5117056856187291	0.5150501672240803	0.5183946488294314	0.5217391304347826	0.5250836120401338	0.5284280936454849	0.5317725752508361	0.5351170568561873	0.5384615384615384	0.5418060200668896	0.5451505016722408	0.5484949832775919	0.5518394648829431	0.5551839464882943	0.5585284280936454	0.5618729096989966	0.5652173913043478	0.568562	0.5719063545150501	0.5752508361204013	0.5785953177257525	0.5819397993311036	0.5852842809364548	0.588629	0.5919732441471571	0.5953177257525083	0.5986622073578595	0.6020066889632107	0.6053511705685619	0.6086956521739131	0.6120401337792643	0.6153846153846154	0.6187290969899666	0.6220735785953178	0.6254180602006689	0.6287625418060201	0.6321070234113713	0.6354515050167224	0.6387959866220736	0.6421404682274248	0.6454849498327759	0.6488294314381271	0.6521739130434783	0.6555183946488294	0.6588628762541806	0.6622073578595318	0.6655518394648829	0.6688963210702341	0.6722408026755853	0.6755852842809364	0.6789297658862876	0.6822742474916388	0.685619	0.6889632107023411	0.6923076923076923	0.6956521739130435	0.6989966555183946	0.7023411371237458	0.705686	0.7090301003344481	0.7123745819397993	0.7157190635451505	0.7190635451505016	0.7224080267558528	0.725753	0.7290969899665551	0.7324414715719063	0.7357859531772575	0.7391304347826086	0.7424749163879598	0.745819	0.7491638795986622	0.7525083612040133	0.7558528428093645	0.7591973244147157	0.7625418060200668	0.765886	0.7692307692307692	0.7725752508361204	0.7759197324414716	0.7792642140468228	0.782609	0.7859531772575251	0.7892976588628763	0.7926421404682275	0.7959866220735786	0.7993311036789298	0.802676	0.8060200668896321	0.8093645484949833	0.8127090301003345	0.8160535117056856	0.8193979933110368	0.822742	0.8260869565217391	0.8294314381270903	0.8327759197324415	0.8361204013377926	0.8394648829431438	0.842809	0.8461538461538461	0.8494983277591973	0.8528428093645485	0.8561872909698997	0.8595317725752508	0.862876	0.8662207357859532	0.8695652173913043	0.8729096989966555	0.8762541806020067	0.8795986622073578	0.882943	0.8862876254180602	0.8896321070234113	0.8929765886287625	0.8963210702341137	0.8996655518394648	0.90301	0.9063545150501672	0.9096989966555185	0.9130434782608696	0.9163879598662208	0.9197324414715718	0.923077	0.9264214046822742	0.9297658862876254	0.9331103678929764	0.9364548494983276	0.9397993311036787	0.943144	0.9464882943143812	0.9498327759197324	0.9531772575250836	0.9565217391304348	0.959866	0.9632107023411371	0.9665551839464884	0.9698996655518396	0.9732441471571908	0.9765886287625418	0.979933	0.9832775919732442	0.9866220735785952	0.9899665551839464	0.9933110367892976	0.9966555183946488	1	3483.862068965517	3513.568906664828	3568.287793400255	3584.988261576905	3598.5142953773143	3613.421241858828	3624.657960406676	3661.164468010622	3689.0593234792136	3739.8747822400014	3774.176756305075	3785.21	3824.5949360359136	3860.632804171254	3886.454099293189	3947.339516939735	4000.69	4043.061123027033	4076.607197815909	4097.747626532593	4128.277757738028	4125.930240084069	4154.302940959925	4163.525631358295	4172.843360200517	4168.187544586801	4178.398362507059	4185.635126864778	4208.340073574139	4214.9311716488455	4263.55	4280.647167516909	4326.44	4344.331926281473	4350.237645647403	4330.776493305832	4333.213208044113	4328.565316190849	4344.273082625126	4388.226906020674	4396.130064191083	4439.893604480945	4499.626521735405	4506.87	4503.356810066468	4494.581826916714	4478.808073574937	4499.800328604159	4523.780303012532	4528.970461625756	4564.022731372429	4549.571283625997	4547.384528136383	4520.01	4515.719828172592	4500.732892148996	4501.039390110364	4503.5562549584565	4519.0484689782825	4557.280406042264	4536.280969282518	4508.237020052285	4520.757327356201	4485.436356418427	4495.866012860678	4499.47	4516.7299106559385	4518.5254430947125	4513.064122102529	4492.226064935491	4469.548345329022	4464.850522885552	4478.3050940410685	4491.89	4502.425360089186	4519.544933154725	4525.017738564921	4544.772535645133	4593.203323663078	4607.01	4621.031328386288	4623.04	4618.942481910644	4595.077005070665	4613.871568467299	4612.167236943658	4635.625768760317	4655.496598001831	4676.1706493053925	4714.953232432982	4726.682591922538	4758.040862439045	4807.796620046621	4829.583170259122	4805.410887444521	4783.8060368733295	4758.518348489109	4753.313048507557	4782.02	4793.328678929766	4776.0006555350965	4763.1968323338815	4763.514146365844	4756.781290038104	4742.576573653472	4716.269860196515	4742.335672257401	4768.45	4790.890389582437	4822.996659652488	4852.0242679247785	4866.34	4862.381390496063	4857.171071057876	4880.446513007232	4889.127069732235	4882.382593403838	4844.946895555912	4824.604479054825	4814.39	4841.014834195165	4827.730557372463	4825.9471464948765	4805.424024865305	4819.4417715069885	4850.401300814345	4818.118531879401	4805.771180006976	4838.799043802217	4844.316761392782	4867.197735284692	4878.284110402728	4860.733949364384	4875.978408782757	4918.317602642756	4924.31	4924.204244369639	4928.749762279494	4961.402809200603	4955.156682405405	4966.327853465801	4958.690311659781	4943.102810020329	4931.411683115498	4899.5002377205055	4920.579440671359	4900.7742782690775	4886.48	4862.903263837434	4876.782608695652	4848.450429712733	4853.988204364998	4847.577709173028	4821.23	4842.916134775666	4844.106366750959	4830.595227995759	4771.674247491638	4784.208597764908	4803.0214862549965	4860.408292190901	4872.546529080675	4899.733936075073	4889.658283002765	4892.913867362754	4858.404633330616	4865.963382005057	4893.736095929521	4878.875075454767	4862.3	4854.491230434373	4866.41	4899.800328724109	4894.3288389302215	4900.640163253276	4937.27	4939.598155502381	4941.416887992656	4922.009118328991	4897.313551313552	4902.821608473782	4870.189025670014	4851.585699770041	4835.3591471467535	4820.3480485032205	4819.530232136679	4835.760496352413	4833.350791169908	4833.3254945256185	4850.386490446705	4870.563775161319	4885.927877872478	4875.301806186459	4865.33	4890.032266125774	4925.3310744876935	4903.461121443882	4878.605059258209	4909.579046676604	4913.953646658452	4919.799260488162	4935.042087496231	4878.482675248308	4831.856744001652	4798.9899535183295	4740.47	4741.449436933676	4726.667154138637	4738.01	4745.243976737746	4767.618921308575	4772.026899101496	4758.492622606012	4755.393759844644	4743.48	4766.231863788385	4750.531476063193	4768.9116819526025	4779.175010170158	4758.471404461953	4747.582403697043	4757.91	4749.147079189223	4740.087125749834	4743.288746198945	4721.285919598125	4685.24	4649.064248302971	4630.329655459562	4583.106250908826	4564.707944170427	4556.531127470043	4549.414846413036	4558.939222696343	4548.068202375926	4561.335236430385	4579.58	4608.751621223231	4590.1935753324615	4566.554965348136	4572.6130685362405	4578.216345254147	4608.795127577737	4596.073302312054	4591.613834258022	4567.455833745476	4493.891439801792	4451.65	4438.669106560166	4419.297172483992	4430.766833219164	4419.115737656814	4406.164890602262	4428.742694304279	4428.560616710623	4390.590769855907	4352.539618939145	4342.688112184361	4311.498556760326	4310.579077401904	4295.534382243451	4285.087866177159	4272.726142251394	4240.547666681212	4226.69	4204.036153966575	4194.816540021507	4183.092806491283	4156.131693593973	4146.560814045564	4114.964218790769	4083.7588911079542	4059.3427224464353	4041.517423273657	4006.93	3994.261849486563	3972.940607004399	3966.4515442349366	3957.917603580807	3956.3813940789296	3909.578313260298	3900.846518718261	3898.6468513994746	3863.665333087603	3847.017212695823	3856.334992053241	3842.681983705653	3828.755615528108	3812.2301456878463	3787.890174777208	3764.2813205288817	3739.867530116283	3708.724473785781	3653.468167576131	3614.384678259395	3537.15	3457.103894125199	3356.5518640390314	3295.842872594668	3289.4418604651164	5487.344827586207	6326.826431748439	7824.618702363482	7839.201057012907	8521.615962249767	8462.632184767941	8569.039310415417	9550.379563765851	9799.985475268768	10927.003967007544	11495.62656157924	11202.359642598549	11904.058070867186	12538.209337958828	12808.882314928249	13706.825824799052	14619.31000520962	14672.89575311952	15142.124317111626	15234.722088704391	15533.240118971751	15581.06396725445	16325.580539807346	15980.342665545257	16241.425248771837	15977.018085416325	16345.999341238472	16689.41064136191	16859.05545876885	16803.99888487764	18201.437949297877	18447.47718452996	19120.65968698055	19077.99064792793	18956.47716506802	18670.366596748318	18752.14254663825	18657.38256091984	19555.94520429731	20166.383806517795	19589.836093834863	20536.2	21408.24240845972	22068.77700306886	21207.19953520649	20705.792269503505	20605.052394665065	21289.219407959758	21807.237668150345	21571.490749480326	22559.599114007877	22089.57412885112	21467.595588881573	21422.842198807197	20846.15023524803	20407.271390142763	20668.589261076955	21063.76670108334	21459.14615943574	22385.653882895105	22025.716940670005	21558.300268240084	22104	21223.7	21581.449463922232	21207.34972443356	21611.3	22053.93967201365	22080.09853487181	21144.78928828343	21589.59586847216	21472.17649926205	21433.805305318805	21544.3	21878.863527313268	22677.711101549823	22958.78333767777	23298.853784544972	23879.533469635804	24306.86367961128	24266.08210963629	24031.01508270109	23852.03419848975	23254.812506203467	23895.222291958627	23911.30673184118	24797.121799861427	25016.00702128112	25896.131675683024	26263.108258492768	26318.891055729076	26196.883564177475	27512.83595571096	28146.83509596189	27918.51997223449	27654.065326633165	27648.833476708227	27387.991839967817	27356.521563325397	26766.384761705685	27402.46142155082	27310.911041793508	27823.905080030152	27641.67194129686	27431.552833657795	27327.65125989323	28033.48390416358	28216.13823857302	28611	29203.33670537556	29619.70143846547	29828.99529295181	30100.96198590452	30366.224603357656	31865.96894821819	32194.648973412808	32023.77371716192	30396.715492807096	29863.473912632104	29939.093978698984	29528.023670537703	29875.49445260339	30393.3	29975.435509368443	29746.594734290386	30969.730843187364	30481.558787276183	30965.67365656482	32103.437075076632	32069.5	32748.71755154364	32938.9	32804.188326362244	33152.848992957675	33898.733730020314	34085.20002527068	34777.801223906055	35611.67268345465	35575.21521493213	36412.80940553479	36870.67130631517	36212.97305970883	35404	35206.50861563084	35153.24966801102	36533.836440486695	35196.79571167697	34817.77225555774	34536.277407760674	34534.17277501914	34017.45346754871	34849.95547096678	34957.818536350336	34612.57675916953	35071.484206614645	34712.145852027075	34685.217656415705	34181.359645974386	34608.68691981401	35295.763304510976	35682.47267856632	36103.15056285178	37793.67543419048	37281.353816751805	37121.353948119744	36746.16819479568	37406.58728281262	38244.526788481904	38429.88763357532	38871.99623541887	39618.862006443946	39273.54365407102	40351.65593134407	40502.85645802991	41231.26077950573	42293.98442789715	41361.7	41199.84893681553	41074.5	41360.93264197611	41604.14295809948	40694.00438701994	41273.99812824216	41192.73391308077	40629.33308071239	39889.92734813913	41405.89505503344	41223.17592962978	40629.57044278336	41287.561930858654	41984.95140348044	42344.08650837784	43514.63785171134	43198.07364107007	43866.98270282426	45287.20893418626	45041.55991292672	43495.86348927014	44962.62038922918	44990.88044106923	46118.15453093721	46683.93874421962	46212.50157114815	44209.36851294984	42008.65457527807	41096.59817173976	40446.03078987386	40720.44145461635	42219.71786089162	43571.7	44723.39837346283	44130.42373109488	42831.32692929279	42810.423018664354	42915.830553485706	43990.44532858444	45062.05727915301	45168.08746865524	44631.44385250839	43698.4	44113.63102459541	44660.44267204144	45569	45131.19346334206	45503.58152006463	45643.40721190224	44600.8	43489.29582886354	43488.314915301824	42058.18289679368	40857.67289327317	40464.37900159674	40859.1	42328.37220620459	42499.05783030816	42907	44893.21359777344	45192.5	44062.76705152463	42653.78547645719	43177.26746882277	43647.82808308901	45758.827071479245	46717.94582424507	47345.63161948964	45276.38920364119	42799.51236571584	41551.20578833528	40526.32691304893	40252.75883630091	40479.2	41665.21372353208	40350.89732186168	42007.72049587974	42232.90126410333	42505.24009418728	39844.68101964102	39607.95234068568	37825.08701510343	38149.12895190802	38669.21064831074	37783.53507348055	37434.59165911911	36102.04362123523	36307.284583452325	35177.4	34407.34944942432	34428.88073647554	33174.76595231536	32981.8	31298.007021039422	30804.719280448026	29878.994300254813	28771.5	28778.874810512472	27730.04050377213	27579.637252447323	27555.194401617697	28278.67859662777	28563.90051699833	26467.45256764472	26884.989016404717	27040.851841780157	25866.72576163524	25756.06820049419	27316.705749451823	27613.857858531646	27892.376855745773	28158.483825103853	28407.930615299872	28785.677276535655	27840.35287618888	26472.851559528408	24829.767097342043	21118.70869983216	16420.994637862044	11337.290547616663	5999.6757333285495	4231.103990044335	3963.7906976744175	5865.620689655172	6116.793331724304	6292.211354319536	6297.068457349642	6132.342244936305	6292.241522912633	6328.232504725964	6443.943941417186	6607.561172328376	6938.914515418862	7125.110025495056	7078.981071040974	7155.965665211003	7503.225248551071	7728.615937388873	7847.687143631781	8074.717752790713	8180.819509809192	8425.555138011787	8481.844507257285	8604.46	8607.29	8756.447404744013	8886.679119820315	8943.887026555827	8915.834872907995	8935.68	9009.104255631924	9086.084462071736	9140.935608796495	9264.845846842632	9305.386032368147	9566.595674644022	9499.747656372268	9495.754687331266	9459.314182743428	9420.960159236463	9538.438867475725	9549.14	9659.764245245797	9857.432492751348	9981.707296879922	10232.784446705566	10239.94601334854	10045.660418704558	10153.579643468704	10133.481861320395	10175.01114876522	10206.82567575409	10337.314801377075	10397.084811885825	10314.292864926963	10300.609354192862	10310.295246734626	10287.29825435516	10273.3	10312.713044884958	10341.41530419957	10434.047579278622	10475.64434043808	10309.503699139208	10252.753705948504	10233.336063540257	10207.15365679484	10158.356555367403	10230.541824862215	10245.57937331211	10278.80939026782	10350.7	10131.67685786887	10153.079704665664	10305.710533085996	10398.931118962852	10522.24927816836	10505.638965440356	10637.316647889073	10520.522812722284	10714.73270110896	10785.02457002219	10745.745407322056	10803.82266408863	10799.09431785155	10808.835495810186	10812.31287949078	10785.173814170628	10795.6	10905.509122479878	10963.719012419317	10899.723389697978	10990.67971919936	11050.14496453259	11190.786014448337	11404.18813131313	11367.060347421078	11261.59342041606	11262.911976269306	11131.820879300722	11155.04732567204	11253.533723174034	11267.99974916388	11269.843293708953	11284.58069291654	11310.457102754304	11354.78129835771	11514.510977720094	11522.097982924448	11439.373772791025	11474.174095394395	11513.260935792576	11588.20831283512	11692.31588292676	11875.999120525208	11869.483423990368	11851.042530932336	11799.050216649915	11981.798845680762	12069.85386353699	11965.624097545324	11921.521340096344	11926.413637915644	11862.411609835162	11880.883671278183	11886.461229930024	11914.764168173924	11944.097844576105	11931.03143977057	12030.980274132447	12013.490961692349	12080.848759860815	12176.601259823132	12232.611900437989	12127.817528323185	12136.92797860189	12168.005891875458	12342.973806348358	12335.960669587304	12385.55617310921	12443.137308184145	12555.078808446457	12350.992282280808	12338.64905075743	12429.608429241262	12484.452611646666	12528.088770338758	12461.88958292347	12571.284395838891	12609.140554404252	12535.647468686471	12448.953201819202	12665.426914685017	12691.153723495596	12820.758727134458	12705.53321817536	12596.782352891962	12790.178878720682	12795.991133045109	12807.94183457052	12712.39713271882	12740.698266579657	12784.7	12866.356495603988	13082.998686679177	13197.41941596122	13089.783143649363	13091.592976588625	13270.135255730482	13141.727885635042	13370.910343421156	13346.45006525818	13265.552492046663	13217.105144947953	13315.140116607106	13442.154353141275	13496.841628202135	13556.01660778687	13506.225668589304	13627.556705014586	13620	13606.405207542524	13672.15929018103	13602.692529562097	13655.832828357456	13639.374725921172	13616.321967402211	13795.4	13897.83853402969	14085.331817113354	13902.070893937454	13880.422628169785	13843.20304894202	13911.410509214938	13884.284023668642	13909.258527596134	14101.626475965964	14043.196695502233	14245.52596768947	14249.29983986522	14156.948110492998	14265.213005064736	14488.211611805433	14664.20565221672	14744.183231041305	14756.410891047404	14546.86373240773	14673.141389498447	14472.704759649738	14570.612943142209	14705.99639270742	14660.167725540025	14753.987171676288	14682.057244881837	14736.5	14684.491672450707	14804.595654331642	14920.180580345535	14980.616969986537	14876.75914935923	14911.765570888332	15013.344032436584	14973.944051537625	14999.648789668776	15054.980823495534	15012.172085342509	15258.787636551478	15431.84172877103	15477.596674322702	15248.409919264934	15361.2	15135.466132032352	15050.86069961466	15178.403400146914	15271.973019961664	15325.130457879335	15408.491159035868	15379.798227100046	15520.904594260895	15672.618733774583	15655.046788205158	15574.7	15592.344239219789	15649.766753214442	15789.854474263806	16036.723484245224	16143.377029712568	16387.47554530651	16301.358158233645	15875.991552597996	15702.88676900209	15727.40957191864	15929.648282881972	15786.75316819116	15837.321724551091	16088.37091577523	16178.983993901327	16288.941118785033	16388.89731087009	15929.088407876949	15788.700690306368	15902.13410412628	16137.621300999625	16127.708786963543	16187.508219581014	16164.819492674143	16187.052965746712	16297.915945390258	16319.822397562391	16390.99299161419	16480.28987231206	16891.730033202868	16875.178513007573	16810.18251144478	16624.83542535874	16805.093810266164	17127.366608056265	17057.935370115145	17242.069710390922	17009.374451114843	17300.97221303283	17645.11302856064	17735.12640460282	17662.144814572184	17957.789455219976	18037.21209893305	17765.824191465606	17692.45278657502	17863.55086637646	18108.79625716103	18254.4	18547.65484286772	18393.256479562515	18248.40848880332	18023.93827506183	17367.91081912026	16895.030906530545	16046.250479859273	13898.414938769129	10983.928870308451	6946.137005670048	4506.387529565677	4032.3255813953488	4141.620689655172	4249.824362996931	4325.639670611256	4370.930798497284	4384.836037299291	4403.301218975533	4439.139071497993	4496.91	4551.048484951087	4602.302570294735	4668.893075863253	4671.377655161641	4724.750094600081	4817.84	4863.202260469432	4947.446110782206	5017.29	5062.03	5104.717300479417	5152.040974985825	5207.44	5183.245888645375	5225.517111020296	5231.176690899482	5263.4320852178025	5279.900268585652	5288.347167325428	5322.574832911441	5346.709640470084	5364.171898028114	5382.005646880836	5427.763672744944	5491.557070434382	5501.42	5536.885409261724	5509.824784408083	5539.95	5549.852936137509	5555.873832115814	5579.484442515584	5590.554398183596	5663.346259981751	5755.903729083744	5751.696566852393	5744.123905902768	5735.419014490012	5749.780076507627	5772.223975168574	5774.66	5793.971007218188	5823.693064341955	5792.386934511506	5787.501257675797	5761.623626223025	5747.621041824731	5776.086385614285	5803.715381619352	5793.84	5811.8	5844.767282654249	5826.453136454734	5780.421175874944	5810.712325932157	5775.73	5796.464485123362	5796.922657685242	5811.655550135483	5804.2	5816.454050395181	5803.095806673648	5818.7193774417465	5818.782726045884	5858.87	5877.946377249738	5889.697551839466	5915.753107174224	5909.8346977816855	5960.292730153142	5998.688908677245	5968.132632329294	5984.969067899944	5975.450264391899	5991.02	5973.437117272629	5971.883966262865	5964.632184203756	6002.463137996219	6014.692422725433	6002.474929136936	6028.939481011154	6032.321699225878	6033.57	6058.46	6088.361239538157	6065.263427357439	6066.48	6061.243647792936	6056.531449862114	6068.296382183416	6081.488787625418	6098.003732792204	6062.985504466259	6085.147956867432	6108.1	6125.007084144495	6120.4	6127.82	6138.599130517669	6147.958665849863	6200.252266516737	6202.632162389641	6226.030253107065	6222.224971029613	6213.453770367563	6244.554747351599	6290.495694956949	6259.449529346069	6245.914433926948	6217.950186558723	6208.036925051525	6224.2670155129645	6238.861152591459	6253.46	6261.061955765951	6273.579433492477	6276.486544008283	6271.3188638623415	6281.501315222521	6310.601691322309	6305.558077025668	6326.693141758359	6302.976455249781	6266.07	6276.141441989267	6312.648300059503	6327.515272368257	6339.667975140278	6335.303183815332	6370.370946455505	6331.089899337662	6342.061221227622	6326.161908157911	6306.172953964194	6332.402293945052	6310.25	6315.643625992572	6324.19	6307.751110728573	6286.8707646459225	6312.676502253534	6308.143984430579	6318.66	6305.352914272648	6298.117327301135	6320.845794487935	6310.517648258423	6294.598833510075	6270.332857492454	6279.182310955217	6302.653283302064	6304.43	6323.174202626641	6352.710079589679	6320.9045046369465	6320.8264866628615	6291.287160453543	6313.362607064197	6361.09	6359.55	6331.541940615059	6346.000490033934	6365.357835000123	6407.197115895693	6377.954425909499	6385.415456662969	6416.505319649751	6405.153354699583	6413.516152698538	6401.3428032090615	6387.93	6411.386295842817	6402.662171617732	6416.38	6431.960412544428	6442.485411140583	6469.334699408539	6510.5340407193735	6496.266960563159	6491.243608321492	6501.883787542635	6512.141798560257	6511.142439230852	6532.888238573021	6524.573663977476	6546.678250873606	6612.476146590046	6591.570697003312	6575.366137332254	6640.02	6677.839703774486	6713.800671717779	6769.9465297713405	6769.192935309133	6762.971865022964	6809.769345986833	6803.37	6803.323501912925	6843.243540996393	6841.033920777856	6898.567794985407	6921.587095341218	6930.673329343102	6960.537280950938	6986.892566619916	7018.406215883688	7089.692034052903	7105.490557399066	7168.363165109968	7200.735018301901	7238.051837261667	7256.546718917748	7306.911661387848	7378.48	7392.884929347266	7467.125844492765	7533.752333749712	7527.386939439708	7572.663167431422	7614.420952113723	7625.518072015414	7679.256375275474	7771.450708929449	7826.5399672363965	7940.2684073347955	7994.082795634084	8116.410314908501	8214.096484786116	8232.892571184271	8248.174695174914	8298.279362107562	8397.013511131525	8526.093827823976	8648.953495779584	8719.077000630119	8875.02	8907.972176655225	8872.791090576837	8913.588044478749	8991.14	9104.697467319853	9201.681664786234	9303.531719778975	9427.413852791748	9560.999817765996	9721.320176080078	9770.121745381804	9692.915432146812	9725.303260662236	9950.639472338791	10130.191725410174	10246.000842874202	10403.018318390292	10591.96518329354	10758.350498228494	10969.945788025969	11040.04037743971	11223.756236892828	11485.297773793514	11690.444600672015	11851.257858665564	12042.811884769564	12042.609369281035	12267.795512964516	12428.51158887468	12551.3	12792.66211680266	12961.602814850408	13211.995301703617	13559.688478381664	13674.216954796157	13654.84377495021	13997.269843374062	14029.084384162812	13849.46766282916	13936.493150450771	14221.808204808403	14308.232410467108	14427.996208483726	14472.92564288221	14184.990070731274	13886.911503346077	13604.377914139575	13106.115184014214	12383.265548318965	11495.334841918237	10150.599253676028	8116.177005506584	5586.884701094456	4592.713062279429	4400.372093023256
Dm34Dv12hom_20231112_sl1_ser52_	0	0.00334448	0.00668896	0.0100334	0.0133779	0.0167224	0.0200669	0.0234114	0.0267559	0.0301003	0.0334448	0.0367893	0.0401338	0.0434783	0.0468227	0.0501672	0.0535117	0.0568562	0.0602007	0.0635452	0.0668896	0.0702341	0.0735786	0.0769231	0.0802676	0.083612	0.0869565	0.090301	0.0936455	0.09699	0.1003344481605351	0.1036789297658862	0.1070234113712374	0.1103678929765886	0.1137123745819397	0.1170568561872909	0.1204013377926421	0.1237458193979933	0.1270903010033444	0.1304347826086956	0.1337792642140468	0.1371237458193979	0.1404682274247491	0.1438127090301003	0.1471571906354515	0.1505016722408027	0.1538461538461538	0.157191	0.1605351170568562	0.1638795986622073	0.1672240802675585	0.1705685618729097	0.1739130434782608	0.177258	0.1806020066889632	0.1839464882943143	0.1872909698996655	0.1906354515050167	0.1939799331103679	0.197324	0.2006688963210702	0.2040133779264214	0.2073578595317725	0.2107023411371237	0.2140468227424749	0.217391	0.2207357859531772	0.2240802675585284	0.2274247491638795	0.2307692307692307	0.2341137123745819	0.2374581939799331	0.2408026755852843	0.2441471571906354	0.2474916387959866	0.2508361204013378	0.2541806020066889	0.2575250836120401	0.2608695652173913	0.2642140468227424	0.2675585284280936	0.2709030100334448	0.2742474916387959	0.2775919732441471	0.2809364548494983	0.2842809364548495	0.2876254180602006	0.2909698996655518	0.294314	0.2976588628762541	0.3010033444816054	0.3043478260869565	0.3076923076923077	0.3110367892976589	0.314381	0.3177257525083612	0.3210702341137124	0.3244147157190635	0.3277591973244147	0.3311036789297659	0.334448	0.3377926421404682	0.3411371237458194	0.3444816053511705	0.3478260869565217	0.3511705685618729	0.354515	0.3578595317725752	0.3612040133779264	0.3645484949832775	0.3678929765886287	0.3712374581939799	0.3745819397993311	0.3779264214046822	0.3812709030100334	0.3846153846153846	0.3879598662207358	0.391304	0.3946488294314381	0.3979933110367893	0.4013377926421405	0.4046822742474916	0.4080267558528428	0.411371	0.4147157190635451	0.4180602006688963	0.4214046822742475	0.4247491638795986	0.4280936454849498	0.431438	0.4347826086956521	0.4381270903010033	0.4414715719063545	0.4448160535117056	0.4481605351170568	0.451505	0.4548494983277591	0.4581939799331103	0.4615384615384615	0.4648829431438127	0.4682274247491638	0.471572	0.4749163879598662	0.4782608695652174	0.4816053511705686	0.4849498327759197	0.4882943143812709	0.4916387959866221	0.4949832775919732	0.4983277591973244	0.5016722408026756	0.5050167224080268	0.5083612040133779	0.5117056856187291	0.5150501672240803	0.5183946488294314	0.5217391304347826	0.5250836120401338	0.5284280936454849	0.5317725752508361	0.5351170568561873	0.5384615384615384	0.5418060200668896	0.5451505016722408	0.5484949832775919	0.5518394648829431	0.5551839464882943	0.5585284280936454	0.5618729096989966	0.5652173913043478	0.568562	0.5719063545150501	0.5752508361204013	0.5785953177257525	0.5819397993311036	0.5852842809364548	0.588629	0.5919732441471571	0.5953177257525083	0.5986622073578595	0.6020066889632107	0.6053511705685619	0.6086956521739131	0.6120401337792643	0.6153846153846154	0.6187290969899666	0.6220735785953178	0.6254180602006689	0.6287625418060201	0.6321070234113713	0.6354515050167224	0.6387959866220736	0.6421404682274248	0.6454849498327759	0.6488294314381271	0.6521739130434783	0.6555183946488294	0.6588628762541806	0.6622073578595318	0.6655518394648829	0.6688963210702341	0.6722408026755853	0.6755852842809364	0.6789297658862876	0.6822742474916388	0.685619	0.6889632107023411	0.6923076923076923	0.6956521739130435	0.6989966555183946	0.7023411371237458	0.705686	0.7090301003344481	0.7123745819397993	0.7157190635451505	0.7190635451505016	0.7224080267558528	0.725753	0.7290969899665551	0.7324414715719063	0.7357859531772575	0.7391304347826086	0.7424749163879598	0.745819	0.7491638795986622	0.7525083612040133	0.7558528428093645	0.7591973244147157	0.7625418060200668	0.765886	0.7692307692307692	0.7725752508361204	0.7759197324414716	0.7792642140468228	0.782609	0.7859531772575251	0.7892976588628763	0.7926421404682275	0.7959866220735786	0.7993311036789298	0.802676	0.8060200668896321	0.8093645484949833	0.8127090301003345	0.8160535117056856	0.8193979933110368	0.822742	0.8260869565217391	0.8294314381270903	0.8327759197324415	0.8361204013377926	0.8394648829431438	0.842809	0.8461538461538461	0.8494983277591973	0.8528428093645485	0.8561872909698997	0.8595317725752508	0.862876	0.8662207357859532	0.8695652173913043	0.8729096989966555	0.8762541806020067	0.8795986622073578	0.882943	0.8862876254180602	0.8896321070234113	0.8929765886287625	0.8963210702341137	0.8996655518394648	0.90301	0.9063545150501672	0.9096989966555185	0.9130434782608696	0.9163879598662208	0.9197324414715718	0.923077	0.9264214046822742	0.9297658862876254	0.9331103678929764	0.9364548494983276	0.9397993311036787	0.943144	0.9464882943143812	0.9498327759197324	0.9531772575250836	0.9565217391304348	0.959866	0.9632107023411371	0.9665551839464884	0.9698996655518396	0.9732441471571908	0.9765886287625418	0.979933	0.9832775919732442	0.9866220735785952	0.9899665551839464	0.9933110367892976	0.9966555183946488	1	0	3946.324644361772	4118.0813122803975	4231.128094229949	4287.097287146392	4397.014951291197	4472.948776699996	4548.7814938684505	4628.938465604631	4732.275389182147	4809.143280568194	4877.151557913802	4940.736602881926	4993.751280925194	5139.555692716351	5166.51	5290.390245172967	5273.312192906396	5374.593115319242	5335.448358114589	5447.585528868803	5482.250864225289	5515.345584380367	5622.76	5691.3197289576365	5660.941057734536	5635.449062233589	5625.7026584966925	5604.451897561512	5686.5480521067175	5737.900085616164	5807.835729104372	5797.877064964021	5972.456361970901	5974.628291005363	5965.604553900205	5965.324997949131	5937.194445909419	5928.365890066701	5979.569598820161	6062.975451505016	6082	6062.029839417443	6007.095108326992	6067.513888888889	6098.198289122395	6132.559423711503	6066.589566104815	6026.568801738091	5986.201840039696	6004.289981514527	6005.242419439205	5966.12	5972.856788332013	5947.306683944121	6001.938435067678	5926.285831559744	5928.288979662491	5953.418949802782	5949.842095542354	6004.928346714568	5997.853745523426	6004.046054517407	6052.139387477911	5995.322679315047	5986.244596996024	5980.369138108269	5989.309768192826	5964.677286684206	6034.504492658339	6096.043163822428	6154.350057327173	6115.953452406367	6074.491175291336	6055.699352451434	6133.3	6086.762905542014	6093.601192381716	6146.097369382536	6191.481828602755	6150.128063302981	6152.067356836388	6202.511134195673	6290.244610887833	6280.111809746755	6297.0245826453865	6286.314727897849	6333.427233012251	6329.333356656078	6330.766841853799	6329.780351053957	6356.537502310334	6372.45	6360.3044134041575	6407.793139080603	6377.421441998667	6445.588745376266	6410.6523604950025	6437.666120914438	6451.231475287997	6468.556349869937	6453.213089929395	6427.014448345314	6521.163935340022	6517.782065217391	6534.494275524224	6562.5	6547.183132340629	6507.318824687017	6508.053992792943	6464.160812667396	6535.3135372096285	6475.147427868846	6459.715237976287	6440.266655610529	6409.469729033002	6395.1970766753375	6430.234388978352	6509.436640145676	6585.102187905731	6580.915814489084	6570.156544230334	6601.592089308349	6652.928660234618	6565.789623390268	6713.5620885347125	6750.730971136477	6676.869863422198	6631.04	6683.0969670277245	6721.341802349853	6803.7881736561285	6792.672337145767	6651.272939978253	6582.91	6566.736240142039	6660.692862812025	6627.906414156012	6597.233407196372	6435.84	6489.9682939473605	6532.872827119206	6548.6733739809415	6553.399773364346	6586.260860389685	6630.084043290162	6597.145083520285	6692.460648434883	6692.31	6762.21	6792.405503484409	6708.303347693042	6740.507994182711	6726.682934885834	6821.179239440108	6778.975758243071	6742.025347408601	6731.884718609356	6764.101765831235	6752.905276389978	6801.23	6784.75	6771.127507787733	6726.258277477279	6692.119699409558	6678.756261154005	6715.839831904244	6776.504700166535	6803.5139949809845	6716.072821613885	6698.884796601382	6721.036004789628	6728.6616751769725	6771.401112992098	6739.083901069409	6729.002771010826	6702.373985530187	6698.563001500195	6817.489519247972	6742.707557427364	6768.535227466153	6755.671029234271	6695.204231567726	6572.802177568216	6546.691992433796	6581.23	6571.101770419001	6616.042468952293	6656.351184331861	6664.686290747221	6570.014502005302	6622.335913098759	6690.374946876328	6665.483099497173	6679.537723996237	6734.334000363835	6747.071929709833	6746.821880591701	6765.78	6670.823309336206	6685.0908584169465	6692.311436060272	6733.392649666727	6687	6722.37	6684.5386560402285	6703.028861637557	6687.198861331431	6584.575622445188	6598.131759235438	6633.238735699829	6654.374494392129	6651.5733831386015	6626.470301972763	6556.609445973414	6608.551825327172	6542.289403142149	6504.5	6510.804910198666	6538.5290595002025	6513.167219147402	6480.855780998396	6434.462217267437	6455.5280249641655	6522.427660654565	6514.758947363161	6427.957736550835	6398.257161881989	6489.900220443206	6531.976953481298	6551.023543123546	6527.695051490763	6497.566199864591	6496.237533648345	6502.949308755759	6484.219187414838	6447.599668648583	6415.941743797152	6399.96	6426.678542455028	6401.951410361583	6347.454886483117	6263.303153745766	6314.523520720318	6340.417492976589	6291.8074149473005	6200.900698806319	6144.635206786849	6159.836486304865	6091.256678033532	6113.602764551788	6198.098399253737	6231.32	6218.273949579832	6104.842184385663	6092.151462926308	6112.502047736844	6093.003079108092	5983.79	5994.061587405169	6010.752936689551	5931.870181306108	6021.512415898824	5988.991878018386	5957.038067713635	5906.851501341467	5874.850483810368	5850.862116171686	5854.208264439517	5741.7823630557605	5790.87	5716.776678074202	5755.888241851924	5747.601304339336	5707.780219780219	5645.401371781277	5634.466286799621	5588.404045981364	5578.83	5543.7560948818045	5605.303322621691	5578.974118756131	5538.948053838773	5471.178381797718	5456.156385482472	5488.22	5500.26	5606.096264110321	5522.41	5423.581123586559	5462.317405468189	5511.895840164382	5471.89	5478.886645758553	5446.179832144286	5592.759174689263	5681.1	5630.04	5398.351611854331	4796.952380952381	0	9447.31	12185.285486633886	13278.348067965046	13597.180662718769	14503.13140928825	15006.140268241548	15798.311854329244	16263.002093620473	16685.6	16917.65276633178	16965.720099909442	17156.9	18059.59171424389	19472.027830635598	20238.43957105696	21074.43866020545	20686.597392543044	20880.154733773677	19787.04290091826	20505.991563508524	20225.057896068127	21400.91318810449	22512.555262515263	22487.05224010591	22033.97409715888	21600.87872975277	21463.674397220257	21484.396226859484	22091.863945266567	23387.207451919738	22874.2	22753.01861182296	24118.6	23882.31521597303	24458.11337454816	24829.03891393366	24178.783486539312	24335.256215004192	24835.73306856693	26252.81572514442	25947.22419433757	25726.16548068028	25374.704889313587	25324.68989223337	24979.216008410796	25358.990559688493	25652.6	25242.4	25389.82904393107	24433.241710921397	24720.594150063134	24757.225726297693	25002.7	24952.063975213903	24486.48872191934	23648.94195297456	24121.681273570863	24553.92699471409	24871.89621125144	25159.11859511924	24348.452437327964	24381.88142148469	24999.49062620185	24856.99657661089	25272.467827476303	24621.07542698847	24508.82116153461	24317.274912211637	24563.996822266054	25564.541420118338	26376.923448003545	26462.811001209702	25658.97242828516	24940.05885813231	25734.660277303414	25081.59311169057	25786.93169051669	26008.90043843625	26102.16691039915	26029.194977124476	26465.40439475177	26610.088889590807	27171.793133975996	26720.809719490702	27321.30571666456	26431.46351517196	26567.29888659645	26917.07719362076	27217.93023430109	26287.992037614917	26081.664353154465	26416.76003916659	26543.191764331157	26981.24756759689	26267.69659441281	26440.27831497833	25905.18199670683	26193.404029237397	26663.51472036418	27147.247974730588	27953.577768487557	27881.532715312555	28118.95225287997	27947.72481884058	28183.4	28294.60000832652	28290.876485472545	27798.2	28667	27946.356018447856	28597.149080294286	27513.20873418941	27550.25988426151	26764.55632180731	26545.94148446693	26743.304375352687	27417.61752251448	28496.188599481167	28450.07954269146	28447.86690431296	28129.605488485937	28271.504651448235	29334.13983970344	28165.83680856628	30011.19179156859	30667.916388123267	30206.479536268584	29012.81152997416	28854.015084575472	27813.84815411224	28523.720238013306	28294.165352271637	27928.994072605987	27721.716632029034	27759.252891439697	28746.76318409329	28367.80774506701	26587.27097182656	25823.655899179237	26628.39073087704	26510.719421390924	27435.64655389936	27302.31663386413	27825.01635997449	27916.676076175278	28131.070073541898	29641.420858738093	29228.79785384294	29461.10664721454	29582.03051323341	28579.34206385253	29358.89249946094	29786.04209734324	29921.043152529448	28532.42682742202	28114.83342279477	27865.081795284696	27895.4	29139.120066430853	29022.8	29323.145404663923	27895.22232774084	27451.31716145726	27109.69232604341	26437.799124654182	27453.45677177238	28474.869955177524	28594.68450848968	27982.141468360474	27342.730982561905	27314.157943029117	28328.29810846397	28740.03013244884	28099.350620036632	27569.272981268172	28141.04247354005	28148.85513210473	28630.06034747741	28591.16159947882	27928.154724827797	28018.37097948163	27220.012988536477	26904.53513076375	27439.865489701555	27371.376242711187	27883.73702465007	27798.80348761991	28391.379362392257	28778.79409646208	28405.093784260123	28663.547412403164	30069.89969326853	30107.16552177151	30245.780573469223	29715.689285064575	30568.09767194185	30358.6	30730.630837619326	29555.12992460743	29808.1	30424.954426740813	31281.896236399796	30645.202588092518	30299.6	30445.534481368155	30210.112087775968	29442.77410764661	29718.79734918865	29698.976621978298	30455.592552188748	30898.990841228693	30853.533442403022	30920	30398.785886955164	30885.459185105687	30662.33252770331	29824.06335934598	29885.740691493465	30879.481116997664	31012.765190753853	29839.2	29942.36926545272	30858.27606406274	31268.904856466004	31965.086231634097	31435.135563987573	30965.43683066229	31975.36884133638	31000.46263301919	30538.967599067582	30840.79141237393	31087.356357823905	32226.918205483416	31677.46002805049	31931.925838184903	32310.38913662827	32401.207119338364	32203.2	32578.88259247048	31894.9	31451.078465870964	30776.8	30900.763197900505	30842.394456187285	29778.421469309924	30609.703363515266	31271.91431601269	29864.16461954505	29323.010454237414	30559.968274104685	31850.03423226041	32883.757942443546	31273.12514544279	29812.5	30230.353940572888	30733.57904744919	29794.046497897813	28806.827637263104	29428.797670516084	30719.926086956515	29837.63788065483	29119.85474519562	28737.270685693034	28622.312860501188	28723.10538179769	28138.816269086023	27797.863183633726	28084.712423658228	28953.343990325586	28615.48224010268	27519.348960358817	27623.67981506984	27560.93179753788	27147.87191431757	25988.083795578765	26256.496834441285	25669.101021780592	26268.899629743693	26375.262127601443	25835.84210864634	24760.134158784247	24907.15159057325	23894.102806490977	23905.297935505223	24911.488779391853	25475.691964251226	25538.085139392035	25413.152250616964	25769.997989329517	26353.72369715357	27038.81040286796	28675.251126440005	31826.22492149252	34767.9	37897.05871042944	40221.44764523929	39370.7	35019.99038461543	23370.733333333334	0	6536.229558369764	6966.92	7370.561748373954	7470.607894407382	7578.586949023641	7660.32	7827.526376811594	7966.073623654416	8097.571718311373	8103.326951096728	8351.410182916663	8379.562338521191	8427.621285316936	8563.195062673414	8531.295195625631	8834.051236553514	8878.611193690904	9042.37	8990.49	9183.481325239958	9305.174662507145	9380.648540178974	9456.59	9483.04	9516.115849126718	9586.66	9664.281115478196	9549.86	9796.504482216214	9799.05	9968.085657120497	9891.777990125816	10150.646109821131	10099.065652474445	10188.947143677578	10222.979865845078	10214.510465289102	10267.938407371716	10260.651810546462	10391.807941623594	10235.90666767538	10301.78001138547	10293.187697970308	10315.24206266258	10435.125620095649	10397.848472907208	10468.24367571285	10518.9	10384.138244010444	10414.171962986313	10385.295408074307	10236.101543883402	10213.90537159322	10197.28824784834	10140.787546514766	10155.154297152125	10115.849795548573	10100.293256009933	10095.140747766183	10179.628846898167	10015.997188267676	10094.946758104186	10131.68305316606	10085.688733035591	10075.90281466847	10033.857002900482	10000.56281474647	10049.709401178532	10118.711264518955	10031.210264033009	10134.734791647834	10147.83692687208	10092.3	10157.958623307004	10201.989592843662	10041.81112181849	10060.762483310402	10118.868408232858	10102.173997162152	10104.3	10165.362599389462	10165.575781998126	10201.158727035963	10215.140911001265	10203.439246621416	10158.12906701142	10194.981707902429	10206.67688202889	10251.89224117741	10240.086261503944	10229.534573338777	10168.979748471933	10096.939907066506	10057.02535868912	10069.479893461705	10131.604595513636	10074.36264069446	10033.711973430729	9992.82	10060.632069862506	9972.100306577482	10005.237599179583	10041.559861575624	10062.504951690822	10110.34823316079	10147.35511640924	10171.937278248844	10097.333237448198	10107.612516595196	10070.896654130642	10013.428383716386	9961.131980859838	9960.545321657715	9938.059366851858	9985.437758710796	9897.54	9937.537424703289	9872.76	9975.514068385244	9913.72	9829.918425558735	9832.44	9878.018158378867	9871.512829688354	10016.935881378717	9988.199198510947	9870.968431580348	9853.838836358964	9916.421606543992	9948.081409912327	10037.105495685206	9950.639323579742	9768.665794991077	9827.245450082808	9727.783773988283	9790.653004298738	9748.26	9691.34	9631.029490161536	9721.56	9682.726390207872	9667.871556307948	9719.592831156438	9771.757031898738	9767.306875685295	9786.838625321718	9847.97	9898.036917755113	9979.286597758415	9929.844162755597	9915.846016213163	9909.757976978588	9804.31	9881.354634332089	9916.400310132996	9856.65	9747.033568685742	9780.812690679037	9841.098054328328	9840.045602396647	9804.758889944074	9749.176775809625	9769.459900628985	9731.104256988325	9651.207605598907	9671.8	9753.021507448237	9886.067600735878	9818.441999165028	9857.932743346591	9835.181363575888	9860.608957154853	9780.251129737442	9777.274738382635	9781.737254038386	9832.533144317362	9859.086052731782	9952.001802992138	9892.865697730427	9971.600819789028	9880.876912942127	9813.311402520094	9812.971567337392	9758.527322404372	9769.72	9758.34	9889.040945813897	9892.946245142704	9943.347069244746	9903.087747540212	9942.914743359404	9929.2	9869.250442924087	9888.721364576404	9988.825844399977	9970.011943909867	9950.72	10066.632238179554	10042.805387071783	10077.755182056952	9974.58	10000.17313689796	10060.605779226584	10102.539258521312	10054.714964776203	10103.845601196772	10019.06050377458	10014.4	9948.379412857676	10063.73043191181	10132.112241734374	10160.239084586912	10187.889200717367	10067	10183.794970681018	10162.12270505191	10155.98085235385	10097.7	10085.551844397747	10131.978754155934	10067.12302737521	10114.405955654654	10155.79545906992	10207.882400660934	10338.74742914848	10250.261014542748	10282.221119165442	10294.244308580131	10363.901216175129	10323.000815850815	10349.998098731532	10305.644181772828	10333.050306880845	10515.174046617243	10549.904450018585	10557.18586130724	10551.289015063136	10547.636943175215	10509.44507251611	10368.30279653352	10467.39668827635	10475.94016917899	10561.096808607106	10627.733024749165	10573.858680841666	10549.518606737904	10472.84418522446	10500.157718451555	10400.024985244936	10444.233773223275	10572.04727563566	10644.386273620052	10673.899159663866	10570.152432913304	10538.2	10549.823489684815	10552.95496227326	10531.43956126905	10511.55424586018	10626.634706331046	10493.479938977876	10646.437759510838	10526.319103380169	10552.359780185156	10536.357332745292	10605.448998195334	10748.09032988326	10932.156929689603	10824.891773583004	10936.775016558488	10956.663199035544	11026.180424945898	11047.517791810053	11067.36074613792	11117.058528428091	11230.967394745174	11270.365775609163	11338.47475883208	11366.37510882312	11657.83458241427	11486.365715121816	11491.629534345251	11688.592699497249	11744.127833519136	12045.839915919893	11955.832704118053	12159.148514168051	12270.347999742731	12439.3	12626.116091784756	12785.270443963538	13051.457996562618	13169.587554363156	13615.198030690608	14169.439560281822	14624.502791303314	14863.238557526436	14806.75044128577	13469.657142857142	0	5322.444568870851	5606.569660888311	5787.616040563585	5845.018750558905	6015.191492789054	6077.045324440184	6140.439836492011	6250.26	6361.948100092678	6417.473996208143	6506.828919729172	6623.971490005672	6700.687454252671	6892.523552425243	6787.9956043956045	7004.695981076621	7026.311232916305	7096.0783149344825	7037.024304327812	7164.07	7215.698312769924	7309.363463798246	7368.44	7451.17	7436.045032262424	7546.324808184143	7550.242755657545	7533.091455085025	7554.808646783037	7650.208119960965	7709.2346526685715	7641.766841853798	7819.036988120345	7753.99	7806.025965339008	7855.749408458762	7874.31	7929.015229673299	7973.625414570624	7986.787084220127	7961.012265424504	8006.545025973102	7977.740493001362	7991.783920940172	8012.927987832414	8038.413995884574	8026.508655163425	8032.381082060496	7989.865856972145	8047.534844583115	7980.455060839978	7933.24	7961.110379434528	7925.425339806592	7888.286984010629	7838.280404378231	7871.489566836505	7946.75	7973.063130834123	7937.059744152119	7887.050522390268	7913.627092439722	7982.780286544668	7894.233029778383	7898.587736666704	7950.726008291226	7840.459549071618	7857.468429658915	7870.387683541529	7890.432405263508	7960.268452927491	7947.968832277806	7906.756527083021	7923.603766692759	7997.048090523338	7934.638356669123	7891.5141915353315	7887.415113871635	7923.248524326818	7910.888089044903	7952.123965763826	7928.571758781566	8009.776978349867	7972.263831410483	7987.3571210175505	7982.821932117328	7982.53	8036.567008578104	8038.47	7956.744065527585	7923.9895066156305	7934.44	7907.841830377636	7926.801358952115	7953.9	7955.38	7940.515670552236	7918.457559601275	7901.260516536604	7990.484894091415	7932.144286510592	7895.765689499067	7966.098810850985	8029.996920289855	8006.281038223308	8110.865707267655	8060.801810553389	8059.635716371831	8079.520268113629	8003.07	7990.949497274068	7933.005977859441	7951.064516576694	7960.069561532012	7988.3	7993.357598029095	7970.404842846067	7978.543329566409	8039.288267705338	8037.67	7994.399450279779	7985.420539291295	8009.06	8022.604158351341	8114.174784719068	8165.078960598189	8108.59	8079.500855618407	8062.024773937819	8055.710025645613	8100.093250937051	8128.495914594143	8022.4	8012.554509544846	8021.670708488746	8060.520904156975	8042.345422097435	7993.7113010446365	7959.377908070341	8012.688798051117	7999.43	8022.250326878345	8097.01	8180.29	8230.978487963994	8209.41	8282.435273499686	8301.842653380496	8386.383532671778	8315.047561372843	8324.885686628038	8364.417936330978	8371.540952695543	8384.076248675283	8365.287143702604	8336.854833899923	8306.559978162233	8376.301264847158	8411.6	8439.617632620853	8445.970560303895	8457.419464057146	8426.138454198035	8379.772382564655	8334.385808203839	8435.006321941906	8537.620610081156	8635.936831046332	8555.753205701676	8516.642264337917	8631.71	8776.124447747636	8774.210303205475	8729.365727550912	8754.14	8867.980327658264	8842.961453587859	8966.265503209137	8945.049176266568	8987.165503535398	9000.003685379183	8971.801912249584	8980.62	8985.078709541825	9027.977474067651	9041.72	9136.927852787758	9267.686825311628	9330.767442160466	9349.668035915016	9335.44	9429.507252536076	9465.86	9531.016792405697	9533.021163058638	9640.823676687654	9694.014872169604	9795.347292094097	9822.547928121989	9842.679076205051	9865.247421179209	9966.97	10000.386849742934	10083.56464811784	10060.66472639294	10144.499766553276	10091.24583770476	10183.57525083612	10244.03518375592	10366.01630135741	10493.957424524267	10618.49281636238	10646.90120692162	10759.519426337038	10852.986060088926	10874.76562252973	10899.33329421659	10991.608934042144	11099.10089186176	11185.073193831948	11251.132818035428	11294.630466988729	11399.69570691989	11577.557687330784	11775.47586624073	11848.59697246927	11896.655972396677	12103.209668225403	12101.635137326448	12088.74883449883	12310.806740253836	12498.84468268149	12601.942428320011	12758.991852000268	13032.694016061774	13243.839206821094	13315.874102304844	13502.06737638765	13535.453493910323	13490.808149807535	13656.88953171974	13805.831159156114	13997.005216751211	14224.231700334449	14302.157055994488	14523.242803926369	14682.69678331566	14884.948529558862	14944.18763525477	15122.87604549373	15573.282208470451	15891.404911962263	16032.831286360695	16022.054181728094	16176.684253634565	16388.166749498778	16546.798666534312	16841.91447185061	17258.66087306118	17593.832494279177	17607.105984861813	18085.514466225894	18140.048015283985	18464.746552518056	18801.89014664265	19306.57381572707	19825.441412751305	20451.96744080132	20782.97140499719	21261.062205231145	21824.46754686163	22194.803941242048	22465.30978526203	22846.74704703509	23503.55554422601	24098.066318455203	24600.39506642562	25396.10513990244	25984.10925243626	26705.62901871164	27050.18602177564	27360.39092343192	27924.31982206857	29066.68156819028	29909.390615027205	30893.96430114608	31767.523455358016	32625.816329359972	34099.85143932156	35774.53181360948	36982	38583.48000278709	40512.441893001145	42819.66234146097	45122.559515909554	47484.67397649467	49208.2	50609.85288926051	48622.828571428574
Dm123Dv4CyO_20240427_sl2_ser20_	0	0.00334448	0.00668896	0.0100334	0.0133779	0.0167224	0.0200669	0.0234114	0.0267559	0.0301003	0.0334448	0.0367893	0.0401338	0.0434783	0.0468227	0.0501672	0.0535117	0.0568562	0.0602007	0.0635452	0.0668896	0.0702341	0.0735786	0.0769231	0.0802676	0.083612	0.0869565	0.090301	0.0936455	0.09699	0.1003344481605351	0.1036789297658862	0.1070234113712374	0.1103678929765886	0.1137123745819397	0.1170568561872909	0.1204013377926421	0.1237458193979933	0.1270903010033444	0.1304347826086956	0.1337792642140468	0.1371237458193979	0.1404682274247491	0.1438127090301003	0.1471571906354515	0.1505016722408027	0.1538461538461538	0.157191	0.1605351170568562	0.1638795986622073	0.1672240802675585	0.1705685618729097	0.1739130434782608	0.177258	0.1806020066889632	0.1839464882943143	0.1872909698996655	0.1906354515050167	0.1939799331103679	0.197324	0.2006688963210702	0.2040133779264214	0.2073578595317725	0.2107023411371237	0.2140468227424749	0.217391	0.2207357859531772	0.2240802675585284	0.2274247491638795	0.2307692307692307	0.2341137123745819	0.2374581939799331	0.2408026755852843	0.2441471571906354	0.2474916387959866	0.2508361204013378	0.2541806020066889	0.2575250836120401	0.2608695652173913	0.2642140468227424	0.2675585284280936	0.2709030100334448	0.2742474916387959	0.2775919732441471	0.2809364548494983	0.2842809364548495	0.2876254180602006	0.2909698996655518	0.294314	0.2976588628762541	0.3010033444816054	0.3043478260869565	0.3076923076923077	0.3110367892976589	0.314381	0.3177257525083612	0.3210702341137124	0.3244147157190635	0.3277591973244147	0.3311036789297659	0.334448	0.3377926421404682	0.3411371237458194	0.3444816053511705	0.3478260869565217	0.3511705685618729	0.354515	0.3578595317725752	0.3612040133779264	0.3645484949832775	0.3678929765886287	0.3712374581939799	0.3745819397993311	0.3779264214046822	0.3812709030100334	0.3846153846153846	0.3879598662207358	0.391304	0.3946488294314381	0.3979933110367893	0.4013377926421405	0.4046822742474916	0.4080267558528428	0.411371	0.4147157190635451	0.4180602006688963	0.4214046822742475	0.4247491638795986	0.4280936454849498	0.431438	0.4347826086956521	0.4381270903010033	0.4414715719063545	0.4448160535117056	0.4481605351170568	0.451505	0.4548494983277591	0.4581939799331103	0.4615384615384615	0.4648829431438127	0.4682274247491638	0.471572	0.4749163879598662	0.4782608695652174	0.4816053511705686	0.4849498327759197	0.4882943143812709	0.4916387959866221	0.4949832775919732	0.4983277591973244	0.5016722408026756	0.5050167224080268	0.5083612040133779	0.5117056856187291	0.5150501672240803	0.5183946488294314	0.5217391304347826	0.5250836120401338	0.5284280936454849	0.5317725752508361	0.5351170568561873	0.5384615384615384	0.5418060200668896	0.5451505016722408	0.5484949832775919	0.5518394648829431	0.5551839464882943	0.5585284280936454	0.5618729096989966	0.5652173913043478	0.568562	0.5719063545150501	0.5752508361204013	0.5785953177257525	0.5819397993311036	0.5852842809364548	0.588629	0.5919732441471571	0.5953177257525083	0.5986622073578595	0.6020066889632107	0.6053511705685619	0.6086956521739131	0.6120401337792643	0.6153846153846154	0.6187290969899666	0.6220735785953178	0.6254180602006689	0.6287625418060201	0.6321070234113713	0.6354515050167224	0.6387959866220736	0.6421404682274248	0.6454849498327759	0.6488294314381271	0.6521739130434783	0.6555183946488294	0.6588628762541806	0.6622073578595318	0.6655518394648829	0.6688963210702341	0.6722408026755853	0.6755852842809364	0.6789297658862876	0.6822742474916388	0.685619	0.6889632107023411	0.6923076923076923	0.6956521739130435	0.6989966555183946	0.7023411371237458	0.705686	0.7090301003344481	0.7123745819397993	0.7157190635451505	0.7190635451505016	0.7224080267558528	0.725753	0.7290969899665551	0.7324414715719063	0.7357859531772575	0.7391304347826086	0.7424749163879598	0.745819	0.7491638795986622	0.7525083612040133	0.7558528428093645	0.7591973244147157	0.7625418060200668	0.765886	0.7692307692307692	0.7725752508361204	0.7759197324414716	0.7792642140468228	0.782609	0.7859531772575251	0.7892976588628763	0.7926421404682275	0.7959866220735786	0.7993311036789298	0.802676	0.8060200668896321	0.8093645484949833	0.8127090301003345	0.8160535117056856	0.8193979933110368	0.822742	0.8260869565217391	0.8294314381270903	0.8327759197324415	0.8361204013377926	0.8394648829431438	0.842809	0.8461538461538461	0.8494983277591973	0.8528428093645485	0.8561872909698997	0.8595317725752508	0.862876	0.8662207357859532	0.8695652173913043	0.8729096989966555	0.8762541806020067	0.8795986622073578	0.882943	0.8862876254180602	0.8896321070234113	0.8929765886287625	0.8963210702341137	0.8996655518394648	0.90301	0.9063545150501672	0.9096989966555185	0.9130434782608696	0.9163879598662208	0.9197324414715718	0.923077	0.9264214046822742	0.9297658862876254	0.9331103678929764	0.9364548494983276	0.9397993311036787	0.943144	0.9464882943143812	0.9498327759197324	0.9531772575250836	0.9565217391304348	0.959866	0.9632107023411371	0.9665551839464884	0.9698996655518396	0.9732441471571908	0.9765886287625418	0.979933	0.9832775919732442	0.9866220735785952	0.9899665551839464	0.9933110367892976	0.9966555183946488	1	3414.0779220779223	3474.649090719064	3508.693798876865	3537.5288439566834	3564.256431695395	3655.1144887720975	3656.960079095068	3709.6297470061495	3761.157114624506	3825.994601051123	3881.393904338663	3912.0286553468823	3960.657592819948	4006.1802757158007	4039.692132690363	4076.5061910488143	4133.92	4184.862687740604	4234.23	4242.307934881085	4260.489829305609	4265.960073962508	4317.4124014321615	4337.655388526513	4370.805169300576	4391.697151361654	4413.972858331013	4414.314424383034	4468.561381449616	4494.243350877512	4527.235690041331	4549.23	4565.484788003021	4594.861311375988	4589.346863392576	4585.813125827456	4683.39	4740.004950444911	4758.818036036927	4767.583226598486	4761.474442060634	4784.270094176783	4821.83	4844.718569763239	4921.114600448934	4883.65	4898.857176681047	5009.652341450179	5029.662404942507	5081.911433349259	5121.821231757373	5168.777676524745	5218.688233513601	5253.209977087529	5206.508412152434	5271.770513164149	5272.007354399329	5314.119471321516	5370.429232957356	5346.919913822088	5350.569251015499	5378.063865735527	5399.7826105988615	5392.351693679787	5445.631761495123	5495.576547842042	5491.945620143431	5492.083146142199	5552.613563363026	5641.523596778209	5600.020337568303	5592.441269610457	5563.709738416694	5540.834556176089	5578.996261451875	5624.935084868183	5613.120850654831	5660.15	5744.388692498736	5754.009856202703	5757.320046244293	5765.724439150287	5767.222006094608	5790.283282864804	5780.395748591401	5715.224815775129	5744.55	5693.187740708336	5739.152388492616	5814.790089383491	5815.921089391893	5810.566926143914	5815.093718508566	5798.032691679146	5821.4059982550525	5793.926181340277	5744.904863857722	5842.947758623165	5868.878543643332	5888.077436232363	5937.191333749199	5992.260433790601	5938.572040984072	5786.157474066097	5771.47	5897.227442314717	6032.093072847868	5951.888269019983	5907.338372305444	5871.685214721339	5883.148140861696	5856.853004682623	5893.016208939896	5907.163386946808	5853.133259699685	5820.43	5911.689336723505	5965.342326028773	5882.244648829431	5783.208982322026	5882.373431847656	5937.1988703842735	5854.088496206868	5843.4026973380105	5887.005533349648	5849.112808276911	5882.739256192729	5992.902048155096	6134.223009625581	6055.328908862877	5976.302813814868	6000.730678201532	6013.146226669544	6070.103867731146	5987.6105330941855	5995.787655761139	6034.960183137339	5958.9305986352365	6025.371200372207	6150.310750215772	6199.413953770633	6122.773387771064	5993.1178626335095	6043.655241935484	5994.452492852519	5988.409041563275	6036.170838278132	6190.405525137557	6239.360357778617	6065.273515886287	5974.2610313949735	6106.019780316106	6127.076697189556	6143.192203177258	6108.380330267559	6172.389547820692	6114.432065217391	6063.635522305535	6062.981018718306	6163.128354595965	6206.427178964407	6184.75	6137.297006281098	6223.776630094897	6221.876672240803	6284.794577161969	6245.259777489591	6280.331090027983	6416.007139444408	6353.760468638631	6326.290575826527	6273.1178038817925	6249.693229480784	6276.531295289295	6351.087274385693	6424.173660825341	6468.44	6366.738868053902	6384.044373854271	6455.719105526091	6482.768425291985	6395.05	6378.532516969363	6412.604797284902	6366.3300327332245	6376.857873824431	6472.560613346348	6540.010887507714	6487.880008190567	6611.177243359519	6681.401113379375	6624.011984392419	6578.098289391769	6649.199289704447	6571.323427577976	6518.798027197854	6621.671036347298	6816.581630397948	6766.873604805266	6586.640304719437	6442.606536603493	6550.660137495353	6617.483994797472	6619.806558900037	6644.403715510033	6592.633995759676	6549.503624432635	6504.79	6479.952017414979	6459.33	6461.834920587308	6310.870989996551	6251.632613194955	6292.935126893567	6288.006968931129	6243.263143358708	6246.479542065333	6276.204773140303	6315.892327545394	6259.4394480841775	6250.149021202173	6219.983910950605	6255.955205044854	6299.439088238049	6399.74	6324.310184967105	6271.680196317107	6220.307771560812	6255.171503748668	6348.049880554228	6339.312037721896	6401.158259904811	6470.699851234316	6544.045872420264	6415.263686616349	6420.800216703225	6379.201521573562	6461.693951679521	6661.561788877498	6707.323570545406	6502.394046143657	6304.941215616683	6297.892885291163	6438.550930451933	6520.838403486579	6531.642811963887	6417.731671360676	6458.975327812284	6505.399016224293	6410.426125419863	6518.784701232272	6610.313810875085	6594.346322813697	6625.318709249899	6526.277041391298	6580.637969260832	6566.052893754925	6506.555454735481	6415.345865762842	6419.617757650743	6365.9137468030685	6454.497008878804	6576.530518394649	6360.670706028175	6346.990874489606	6459.229995819402	6389.492719894341	6226.375881710071	6019.24	6066.181215523604	6137.295262532157	6017.701404907875	5860.114633813392	5836.601500976103	5975.276872349336	5986.004473244147	5987.958144796385	5879.025360223306	5542.541256108821	5504.672728010616	5504.5028805494485	5495.05	5498.244282297298	5466.964708751389	5206.271917788639	5175.836714486882	5264.92	5259.097775563275	5044.737699728516	4804.18	4742.703581831912	4745.3980491204575	4724.395362590747	4456.772423297454	4317.660623695994	4211.164993965383	4135.666912306555	3889.537488908608	3611.959082907939	3344.119047619048	4899.558441558442	6705.999593739886	8462.2	8662.321823661288	9434.57	10183.951684185378	10381.809198285471	11394.78403819182	13315.090617715616	13829.389918776877	15264.719143721077	16914.52368579024	17718.3	18088.1	19178.238624873607	20128.018197361995	21769.263802942576	22654	22079.614186400227	22388.104851637097	23901.066761198563	23730.47017345873	24339.02265414041	23758.817737180536	25524.385854975368	25208.04333416007	25796.07664556992	24984.28074813893	24993.4	25548.82201999416	26079.02771281456	26213.18645515795	26978.52915932439	28231.5	28040.620241853056	28067.3	28149.343658635527	27656.22721790327	28016.332690797462	27508.6	27402.12957449737	27703.03785166565	29117.74670722093	28753.68570017766	28543.29572604597	29084.294624237657	30096.85161659476	30028.94959906109	28639.95100864553	28774.13236024845	29160.499078367284	28813.83419450603	29022.99030627491	29008.672942959038	29110.93351035278	28965.5	29054.9	29217.35262819022	29689.66896802448	28708.09644140079	29167.90152615076	29512	28643.81742093466	28647.49681416688	28989.091744118905	29163.55940166711	29547.88675626882	28851.02646050683	28982.640840756318	29334.83547149968	29255.780062984657	29218.871184948217	28780.28838787257	28484.432070218118	28603.542555953263	27908.943599164664	27581	27728.845931141183	27240.70337016698	26640.84069787156	26027.41423301038	25771.14101036943	25727.315840423817	25477.947230257018	24836.448119105724	24779.4	24833.4	23884.55928315625	23642.799719566698	23266.11939133396	22747.36827158131	22641.92932409341	23255.81382264024	22391.10707080899	22318.12187000145	22162.250124176688	21442.52761153461	20732.1	20318.542853861934	19477.290044066773	19218.472801349497	18907.509633099027	18172.483557479736	17855.230329913265	17988.438559322036	17244.45429091369	17457.771654815773	17119.177067817094	17181.575089233018	16156.80280557039	15867.25985778927	14958.58376288548	14925.037701744404	14688.09426303446	14094.029597974046	13663.34788123917	13506.994849635395	13346.10705721704	13060.408067708688	12725.656869838236	12570.515097945534	12597.967503924643	12619.140250700166	12327.663815020254	12364.757824183593	12097.755584332595	11868.260230578891	12358.377855045272	12133.332677352691	11972.892116868055	12025.969889551192	11804.102468578054	11884.46231389578	12030.772760680764	11898.391628007335	11570.868031206172	11541.556505556156	11575.1	11343.72123138958	11227.744780990395	11603.998486217495	11818.547196973785	11708.264837765671	11593.362990883588	11501.39291590247	11676.822277214373	11618.156732117812	11676.724090381917	11539.58645080375	11455.826376901505	11453.888077867085	11693.726224511813	11576.381543990725	11592.716841757474	11478.835533768472	11607.483068561874	11384.519503856944	11504.69024436293	11478.612502022876	11507.977863038082	11464.429251416945	11563.663774233895	11562.423698915089	11249.650117600677	11208.715851619216	11594.696757900483	11530.769493549928	11314.924063203882	11230.97573544468	11320.902842124007	11579.892901200725	11665.106290092652	11746.273102966174	11687.017882317929	11640.054969733825	11475.946426103545	11456.5	11587.290620058486	11604.910870964584	11572.46582751431	11657.32910749619	11718.89716651126	11690.792790313702	11630.156693196725	11771.09991816694	11739.971010919591	11824.450220333874	11563.489324213757	11677.72223559376	11586.942553338293	11449.20497618324	11621.187490046186	11950.303710781976	11878.562393419645	11822.230003094017	11729.224478069336	11701.943611598132	11718.809375598545	11921.744324904716	12139.630981047936	12267.552133036044	12297.645782237088	12245.709973987368	12241.051033073209	12103.976069786197	12015.407993161729	12315.908478410178	12676.479567307691	12486.726581866427	12368.355774854896	12435.81312521559	12220.03895271233	12274	11856.33441411038	11736.926701372602	11821.267740129244	11951.939163602225	12013.05345443716	11930.016913303092	12060.273678624344	11907.129514283082	12105.807913731333	12072.417200637638	12398.781624105271	12541.275446972775	12608.685414605805	12509.48316240166	12921.404476216128	13034.782466040057	12835.992753623184	12811.064071745564	12659.658412657576	12634.970779573305	12903.047944367414	13194.900818539389	13559.712339992113	13666.389590714924	13823.251253345274	14021.379833952373	13799.336234842332	14158.176332275094	14166.73363166337	13962.91029178401	13897.785618729098	13791.829076195268	13855.456842324154	13571.879990318605	13422.730906372211	13147.202274425385	13250.526372001448	13778.289275302704	13516.852025733024	13679.248310472942	14072.853150365456	14289.090656054406	14273.952895419186	14396.71704459152	14044.076970583765	14277.282591966628	14375.785184719778	14225.850127877233	14232.760157867497	13945.538088810095	14186.09431758412	14244.93712682356	13959.75041283446	14603.67646400954	14512.032030482867	14466.108701046496	14517.15404161058	14190.73829048003	13757.03773680677	14505.647879553158	14123.770268761162	13858	14149.56310320114	14319	13908.17707521312	13332.329230410278	13284.176835979526	13079.725089023814	13307.88467902454	13605.100752773034	13429.149163879589	13478.158162536083	13809.357272780602	13405.966493817308	12903.163016511626	13283.34359008432	13636.938354619104	14221.194411479122	14580.620247821042	14656.357696386314	14239.17787116189	13712.752666738945	13219.54514875184	12543.587367496131	9911.364616749715	7021.091122943903	4005.309523809524	3559.5584415584417	3656.99	3759.236973469137	3800.953997398559	3830.9140564702857	3919.436380195891	3950.0730293507095	4007.7479501564353	4105.535623796493	4154.584722885809	4210.839018188482	4305.222047851814	4358.586554337242	4441.556203605514	4493.000311114568	4561.974935177182	4604.882870869738	4667.397999803785	4712.193303557923	4721.868513835223	4782.170365793158	4789.258817451789	4838.086781361356	4827.400058036109	4863.327967127229	4917.734269096852	4945.02	4942.415472711771	4960.386249329828	5020.225477218177	5076.278330976557	5100.716682045113	5108.171329761091	5161.531111469376	5166.946588007866	5183.900439450237	5221.47	5233.736246185752	5230.115639982207	5239.89	5209.595871656898	5197.801093005842	5255.778031494166	5281.149646462332	5311.993126616505	5326.800260672831	5337.343496790488	5403.936342304502	5361.000621668771	5387.765547061635	5462.308504674673	5432.04	5401.66	5441.208471146917	5462.051491062474	5448.72	5435.655075837716	5487.747657074383	5514.23	5477.599352338482	5497.875455011634	5536.403841821616	5536.677483337593	5524.400300145785	5538.067869947093	5550.481414217451	5568.009583811711	5561.053777933077	5605.372581321677	5595.996968325382	5600.241304875224	5658.983374533469	5625.505732106183	5637.336784496968	5684.113040180911	5649.737980278549	5627.679122259578	5664.668575938486	5657.655801299814	5689.604657614476	5648.601374566052	5653.7693491241735	5617.616878042367	5646.726479405827	5692.115493838321	5654.084896496961	5674.996002299331	5623.825162738258	5627.22	5611.821776866843	5619.300403515134	5594.539633567496	5638.289637218676	5644.250237648157	5655.805133052203	5702.652300971135	5612.807334644907	5625.683889072301	5640.857450442821	5625.66	5606.539032074795	5607.931725100618	5560.805084745763	5601.47	5598.835666912307	5577.42	5604.109542311909	5619.287372474073	5658.953820156826	5653.415007307271	5670.022469857508	5670.146184319741	5670.345897112088	5648.146414743474	5652.610474558543	5643.56	5626.634152777016	5623.865837600186	5640.161347348304	5618.942730871613	5630.570831342571	5632.556091734353	5642.605718247819	5716.420527775511	5671.52	5651.536663539712	5710.291513717813	5734.604171764962	5750.7084081083285	5682.440399449779	5659.382319424965	5708.651931168411	5747.947364872154	5745.291768934081	5735.408465044773	5706.082263458841	5714.629962779156	5711.549732306614	5699.051876550869	5658.357512272089	5704.578001941957	5741.034088763621	5728.763667871399	5743.707748948107	5759.8454525838815	5755.824401229906	5713.112471679793	5753.323585338225	5723.580800248139	5687.626375552919	5665.533434701694	5676.883877036357	5707.490205928363	5736.720091838387	5711.403748381703	5706.27	5679.048650070126	5720.248718847772	5725.3284098877975	5714.770815352249	5735.694505993364	5722.530175109443	5734.109620143023	5710.47	5674.928780215897	5690.693167701863	5701.85	5684.565517712102	5729.13	5700.517863506771	5736.807037803608	5757.250993749657	5764.778253330774	5737.2601140759525	5733.4466679565485	5756.53	5795.891146979233	5794.169672968469	5794.399543107429	5826.723023747219	5789.472843159572	5771.120148595813	5758.701476793249	5754.248595882194	5770.607201309329	5799.819615956321	5803.516334850073	5787.069581006787	5804.301930171822	5804.004924552396	5799.661092530658	5777.388423171032	5761.67	5749.409885511775	5769.841685942865	5716.071107067612	5734.195132821594	5683.421371532127	5729.7320437512135	5790.077387588257	5820.459096989967	5840.398677071721	5809.955826830173	5789.889970271274	5753.251612517917	5732.883432124941	5729.874693920211	5726.3932864010985	5696.748685694789	5685.805937579675	5682.555491398833	5654.734927336263	5632.930639500878	5594.837281889859	5536.8015481469165	5541.729853660012	5512.056752426644	5514.206063590968	5536.8066003878985	5538.102548830958	5520.929704519654	5490.744149218011	5510.72	5551.509349701495	5583.643715031413	5601.370562281157	5628.911876295196	5670.718465184104	5698.952511531326	5689.182935180762	5706.4142936390535	5719.368733116799	5721.8429505232825	5735.479374337224	5772.085415116403	5812.782217536252	5869.241953375939	5854.686678549684	5838.744256399052	5870.19	5898.792637896202	5932.86	5936.9839830061865	5911.040365320298	5943.450491274889	5916.310456270469	5887.355738426333	5873.0063262019785	5818.969156941577	5844.057972747668	5922.447315472253	5998.111795164185	6059.118619870877	6136.991945104954	6098.075248163423	6129.368550599376	6166.27	6170.150753458498	6186.152253895643	6237.693148645776	6320.9585677749365	6317.244321348941	6312.213794979249	6389.678539230222	6352.477014383322	6417.730466137121	6595.176021984107	6622.11	6624.893963750135	6602.188241106722	6577.029123296424	6635.313084085793	6722.173384069347	6734.774508222484	6682.989225044526	6761.22	6827.868071266968	6773.526466668346	6585.674932387641	6586.858351382702	6582.334160110766	6543.2	6515.283323124147	6463.906500836116	6389.660620872995	6390.416358622305	6360.446051057039	6218.7161458026585	6229.694572781319	6270.912507691029	6299.508541014853	6387.401955616539	6362.4730911983015	6306.59	6148.505855542208	5915.717675375766	5764.844750864458	5469.880212954748	4848.7132463963735	3739.880952380952	3628.13	3664.9476278455054	3703.481679371224	3713.0486555759207	3735.450347311552	3758.0637392498807	3761.424894764156	3780.853449670946	3802.952784534306	3806.512255136168	3835.4126540523207	3862.355664179745	3872.192741628212	3888.521076352068	3891.569009100101	3915.1985551087896	3932.3914031127006	3937.4088024825046	3948.169109468749	3950.839468960453	3957.0293876384817	3957.642373651262	3961.2603187264167	3970.4455101920657	3976.7009055714566	3982.287622445775	3986.658940741038	3986.0514276736353	3991.7625602446383	3995.1575598083223	4002.828313354659	4018.1164403964026	4032.686224092255	4031.694811900517	4024.712630414415	4018.931764606605	4035.682990977735	4041.536087457359	4042.009720414518	4041.138872973371	4033.921802310658	4034.0037761603007	4041.947800296945	4046.7836573458967	4056.2999721684273	4055.1603187094233	4056.3560730821846	4063.12	4058.040114502713	4076.2621261347344	4075.89	4072.210800984555	4066.264156440855	4080.345673423382	4072.370679139092	4073.062360149232	4074.523969252216	4087.927467672992	4091.5124077214073	4083.1971695776047	4086.465643922362	4091.8659088152217	4094.411473911194	4098.309891947518	4100.874377791796	4102.392605381388	4109.779886312584	4107.786323399724	4119.532846010353	4125.482504928999	4126.527620824269	4136.756381981808	4135.152353412747	4133.530080331569	4147.402038066047	4138.807558842464	4141.040365068855	4150.04	4148.150928165053	4145.535968589616	4155.740097723729	4157.53	4161.088939913317	4164.424960077134	4166.6761050348005	4160.807085846877	4173.805986472767	4170.346716886303	4170.984232101104	4176.932758901353	4169.207752193424	4173.384706664135	4185.452300974135	4189.458962189251	4186.109688090737	4194.74	4188.155886148403	4190.949534930455	4186.755415045861	4193.41	4195.893816932453	4201.410496145343	4194.157831897285	4195.719889036903	4198.75	4194.197454399819	4211.983593771957	4212.470774430173	4221.736109159383	4234.412762429386	4229.372368679913	4234.527675454777	4235.351063017804	4229.167609181365	4227.778249170761	4227.242380942621	4223.074020642579	4229.790822144967	4227.678271107774	4220.872233977203	4235.024930038905	4240.455767524401	4242.706127470974	4242.074829377056	4248.644492481714	4235.420361231205	4240.21	4251.639183457051	4243.844393234902	4240.849420784335	4249.142575385695	4248.868354865681	4256.080399045204	4259.026479393678	4257.988850604164	4257.100658107671	4255.0094366975945	4248.386328082857	4247.496355459057	4248.876871156544	4248.931798872586	4261.14	4257.056036924156	4259.898579943899	4256.923370239508	4259.956767855216	4268.040120293452	4268.000161829756	4273.438669894272	4267.614329350524	4256.386388769016	4265.33	4255.5530295878725	4268.650697216529	4269.92	4269.365947648074	4261.225806451613	4264.330638418383	4265.686127818534	4269.1476527942605	4280.28	4274.919011882426	4272.9358736438535	4274.9325971395165	4273.666523914403	4276.424687734625	4278.91	4269.107876595454	4272.380977407685	4274.8816375623655	4290.931085174626	4294.008371484182	4299.993228795438	4298.425778565235	4292.004374084413	4293.713780784433	4296.904398354372	4299.548935783153	4304.2826436797695	4303.026108646674	4296.256905216341	4295.435893404688	4293.126123647037	4289.748193697698	4304.649099836333	4305.005481233743	4312.196771785781	4296.4652382046015	4312.542714885637	4301.58	4298.821573354182	4301.493701950224	4300.253087492219	4305.692390911727	4304.623896836739	4294.692731277532	4296.794793216744	4300.317501068172	4302.510864731012	4321.928130806392	4322.601995540691	4328.118688219993	4324.180858416945	4308.751374953549	4310.377329192547	4300.646526367655	4309.270029562829	4309.842548076923	4308.725645315156	4301.627446495793	4289.399736790797	4287.590244762062	4284.342993086071	4277.27	4260.46	4268.946567744669	4271.367540957441	4264.59	4283.3	4268.754944182281	4263.687198919947	4269.275765399935	4276.187548838809	4285.722853436689	4297.2405799706185	4299.119357168654	4308.980966138775	4326.749286721933	4327.628116628889	4333.296492275839	4338.507396449705	4346.7549443658345	4359.1623666566165	4366.810539195694	4376.829169767195	4391.18	4408.701683002749	4413.52	4426.217387102738	4437.316393084613	4457.805697502675	4473.559394409937	4482.3533132443135	4482.465779092702	4497.477654357357	4513.328071117888	4515.222588452738	4526.38	4520.092653703836	4553.348262834997	4589.251207232665	4616.343202614733	4653.997798222459	4691.45	4741.384968611039	4781.269653526737	4820.712888754712	4854.591602690788	4894.336261820048	4968.583708701452	5038.089450127877	5076.9583134257055	5145.805914292622	5209.704346205891	5246.6961189650565	5337.085399247489	5515.7793494237685	5558.41	5639.4660481173805	5708.772786995614	5722.860856693892	5856.879147467383	5937.829488317066	6029.364434435179	6075.230953793502	6158.195443143815	6207.922935520358	6223.811395126614	6124.990800132139	6230.065391948804	6331.267041642713	6282.857283407784	6298.053191023332	6246.528170289852	6261.799252494069	6248.398514052688	6235.091443956919	6163.860668865324	6175.61	6285.479674541884	6340.549052396878	6460.308430788834	6526.599151643689	6520.667836894965	6404.794609580125	6253.021853744433	6045.730244884069	5743.293307624054	5018.406301218482	3948.5238095238096
Dm234Dv1hom_20231019_sl2_ser3_	0	0.00334448	0.00668896	0.0100334	0.0133779	0.0167224	0.0200669	0.0234114	0.0267559	0.0301003	0.0334448	0.0367893	0.0401338	0.0434783	0.0468227	0.0501672	0.0535117	0.0568562	0.0602007	0.0635452	0.0668896	0.0702341	0.0735786	0.0769231	0.0802676	0.083612	0.0869565	0.090301	0.0936455	0.09699	0.1003344481605351	0.1036789297658862	0.1070234113712374	0.1103678929765886	0.1137123745819397	0.1170568561872909	0.1204013377926421	0.1237458193979933	0.1270903010033444	0.1304347826086956	0.1337792642140468	0.1371237458193979	0.1404682274247491	0.1438127090301003	0.1471571906354515	0.1505016722408027	0.1538461538461538	0.157191	0.1605351170568562	0.1638795986622073	0.1672240802675585	0.1705685618729097	0.1739130434782608	0.177258	0.1806020066889632	0.1839464882943143	0.1872909698996655	0.1906354515050167	0.1939799331103679	0.197324	0.2006688963210702	0.2040133779264214	0.2073578595317725	0.2107023411371237	0.2140468227424749	0.217391	0.2207357859531772	0.2240802675585284	0.2274247491638795	0.2307692307692307	0.2341137123745819	0.2374581939799331	0.2408026755852843	0.2441471571906354	0.2474916387959866	0.2508361204013378	0.2541806020066889	0.2575250836120401	0.2608695652173913	0.2642140468227424	0.2675585284280936	0.2709030100334448	0.2742474916387959	0.2775919732441471	0.2809364548494983	0.2842809364548495	0.2876254180602006	0.2909698996655518	0.294314	0.2976588628762541	0.3010033444816054	0.3043478260869565	0.3076923076923077	0.3110367892976589	0.314381	0.3177257525083612	0.3210702341137124	0.3244147157190635	0.3277591973244147	0.3311036789297659	0.334448	0.3377926421404682	0.3411371237458194	0.3444816053511705	0.3478260869565217	0.3511705685618729	0.354515	0.3578595317725752	0.3612040133779264	0.3645484949832775	0.3678929765886287	0.3712374581939799	0.3745819397993311	0.3779264214046822	0.3812709030100334	0.3846153846153846	0.3879598662207358	0.391304	0.3946488294314381	0.3979933110367893	0.4013377926421405	0.4046822742474916	0.4080267558528428	0.411371	0.4147157190635451	0.4180602006688963	0.4214046822742475	0.4247491638795986	0.4280936454849498	0.431438	0.4347826086956521	0.4381270903010033	0.4414715719063545	0.4448160535117056	0.4481605351170568	0.451505	0.4548494983277591	0.4581939799331103	0.4615384615384615	0.4648829431438127	0.4682274247491638	0.471572	0.4749163879598662	0.4782608695652174	0.4816053511705686	0.4849498327759197	0.4882943143812709	0.4916387959866221	0.4949832775919732	0.4983277591973244	0.5016722408026756	0.5050167224080268	0.5083612040133779	0.5117056856187291	0.5150501672240803	0.5183946488294314	0.5217391304347826	0.5250836120401338	0.5284280936454849	0.5317725752508361	0.5351170568561873	0.5384615384615384	0.5418060200668896	0.5451505016722408	0.5484949832775919	0.5518394648829431	0.5551839464882943	0.5585284280936454	0.5618729096989966	0.5652173913043478	0.568562	0.5719063545150501	0.5752508361204013	0.5785953177257525	0.5819397993311036	0.5852842809364548	0.588629	0.5919732441471571	0.5953177257525083	0.5986622073578595	0.6020066889632107	0.6053511705685619	0.6086956521739131	0.6120401337792643	0.6153846153846154	0.6187290969899666	0.6220735785953178	0.6254180602006689	0.6287625418060201	0.6321070234113713	0.6354515050167224	0.6387959866220736	0.6421404682274248	0.6454849498327759	0.6488294314381271	0.6521739130434783	0.6555183946488294	0.6588628762541806	0.6622073578595318	0.6655518394648829	0.6688963210702341	0.6722408026755853	0.6755852842809364	0.6789297658862876	0.6822742474916388	0.685619	0.6889632107023411	0.6923076923076923	0.6956521739130435	0.6989966555183946	0.7023411371237458	0.705686	0.7090301003344481	0.7123745819397993	0.7157190635451505	0.7190635451505016	0.7224080267558528	0.725753	0.7290969899665551	0.7324414715719063	0.7357859531772575	0.7391304347826086	0.7424749163879598	0.745819	0.7491638795986622	0.7525083612040133	0.7558528428093645	0.7591973244147157	0.7625418060200668	0.765886	0.7692307692307692	0.7725752508361204	0.7759197324414716	0.7792642140468228	0.782609	0.7859531772575251	0.7892976588628763	0.7926421404682275	0.7959866220735786	0.7993311036789298	0.802676	0.8060200668896321	0.8093645484949833	0.8127090301003345	0.8160535117056856	0.8193979933110368	0.822742	0.8260869565217391	0.8294314381270903	0.8327759197324415	0.8361204013377926	0.8394648829431438	0.842809	0.8461538461538461	0.8494983277591973	0.8528428093645485	0.8561872909698997	0.8595317725752508	0.862876	0.8662207357859532	0.8695652173913043	0.8729096989966555	0.8762541806020067	0.8795986622073578	0.882943	0.8862876254180602	0.8896321070234113	0.8929765886287625	0.8963210702341137	0.8996655518394648	0.90301	0.9063545150501672	0.9096989966555185	0.9130434782608696	0.9163879598662208	0.9197324414715718	0.923077	0.9264214046822742	0.9297658862876254	0.9331103678929764	0.9364548494983276	0.9397993311036787	0.943144	0.9464882943143812	0.9498327759197324	0.9531772575250836	0.9565217391304348	0.959866	0.9632107023411371	0.9665551839464884	0.9698996655518396	0.9732441471571908	0.9765886287625418	0.979933	0.9832775919732442	0.9866220735785952	0.9899665551839464	0.9933110367892976	0.9966555183946488	1	3322.2	3438.592386921596	3465.027356087793	3477.371278405267	3491.8754565891227	3519.886469109884	3563.5178153422703	3605.713016004795	3643.5479477029016	3685.269657210125	3708.348028711248	3748.829634818765	3760.264085341689	3786.122478144997	3789.280375580727	3835.4517296857553	3881	3898.037088939677	3974.991856330074	3998.234077944073	3981.862029103167	4001.227565318176	4046.580259282309	4062.035180154066	4113.041197023715	4155.294370484253	4144.04	4145.051021759592	4141.900960216031	4145.348462426377	4152.0181234636575	4197.028712194771	4262.897714793087	4286.052434779162	4305.517072092501	4288.793918825561	4310.791875728732	4307.810072928008	4324.221139992307	4302.053194556567	4281.824960448297	4323.060942714105	4326.805504984752	4358.697330449437	4370.205394343682	4371.424606355213	4392.915548863947	4392.890959282264	4407.364414248776	4406.187702359782	4422.832433355458	4410.941394654526	4434.19	4419.527032676617	4426.150017529312	4427.318168532043	4406.381800992414	4433.071321882002	4500.0133833034015	4530.733198913977	4549.5305250305255	4574.968298752556	4579.704891260871	4610.481306549523	4611.178045382685	4596.42	4630.333579732545	4594.265148028096	4599.3236323183655	4625.792953611274	4654.461015727691	4651.353783960598	4690.513516232052	4729.516995733925	4732.124389238095	4738.33	4726.902603391629	4707.406827051616	4689.1732783243415	4655.003694994961	4639.640203678445	4661.506134776317	4674.737397428463	4672.744399797887	4662.645762858046	4662.888566650741	4629.67	4657.948425819775	4678.318604387506	4711.688694710066	4700.614236986323	4711.214639788499	4729.283055406132	4744.838404649205	4729.437765249539	4733.156287853634	4704.88	4647.819568207643	4630.447563306258	4598.567688999963	4579.939202102246	4582.262720974678	4580.550284533958	4560.86	4590.546420850349	4577.300724087594	4585.548993920078	4619.544910952026	4643.8548301767005	4661.935509769648	4688.985235783665	4710.815843626094	4683.310596008433	4692.124943842659	4651.939241917503	4675.277754677755	4633.004895022943	4579.025888265544	4594.977495454647	4605.466036677067	4597.760802316928	4603.019901010518	4616.201371819497	4619.351541185349	4633.817380616258	4679.591443997722	4699.074128616165	4714.613490591982	4718.298004843732	4709.015378405473	4719.159746616758	4685.678323741789	4659.642025749861	4642.806403932193	4625.253120049287	4632.447311212815	4640.947953705333	4649.306941774419	4683.042802342015	4682.168863446087	4696.164317931769	4692.0971565331365	4720.226287976544	4680.003191065018	4715.0480193918565	4715.763574918139	4697.548905618736	4733.705733646533	4739.21	4718.583324623746	4709.906389308097	4684.908046326941	4665.753717419574	4716.543593512837	4722.268779047039	4775.205275455385	4774.701171435007	4773.9487381396375	4772.879750094105	4773.773072169937	4792.023713843734	4746.257866004962	4737.815776965424	4696.050124013724	4659.249591662129	4653.926555530077	4650.907561643599	4639.508911397231	4637.685454317321	4689.157636855147	4724.837073491951	4741.649622229537	4726.604748209553	4735.160300873209	4679.849185597012	4659.612183468706	4671.303451905138	4633.894211741784	4623.75	4632.265305357002	4665.58	4672.477670666929	4675.560658726993	4681.486926715089	4697.757055407672	4643.0413467581375	4582.496787537405	4556.230727189933	4547.66	4556.780898901226	4596.192261073898	4569.053618161333	4605.0322039777975	4564.468503166584	4532.257248606466	4526.253022552895	4488.457476664843	4467.258804516172	4491.096094203649	4497.465705550507	4519.105317227927	4529.988453359023	4568.514621854866	4600.138565071421	4621.420090615832	4640.7	4630.677404132496	4599.234356863988	4586.247730530339	4601.83	4561.58	4520.430635171152	4486.225833124797	4479.889641731302	4482.164321498178	4510.306813502759	4526.166165462841	4523.7	4544.05	4569.294267076015	4578.323812234635	4552.744147157191	4536.22	4544.256483831804	4545.490406871828	4562.915385579213	4581.25	4594.240275920261	4551.2657085968285	4507.879262263913	4470.190587522038	4432.117773881611	4408.352231134261	4392.877397043399	4382.105848861284	4410.007697299456	4429.767137964874	4442.634787637991	4456.194208552018	4459.082739125361	4435.093039416386	4430.374126106931	4423.532523797273	4398.161520187409	4374.348938458415	4348.152746955063	4350.854541178929	4341.961352657005	4300.1895591269695	4289.935844849709	4253.702351704206	4217.300466313254	4238.426716852853	4255.235750953245	4250.980520220287	4238.519604766771	4229.9917570352345	4218.925681799369	4201.808330845421	4207.815985349395	4218.241904047976	4225.624808389074	4180.827116027785	4151.180599984922	4163.576271677281	4176.799050500176	4168.162066176045	4161.300144888431	4118.011965811966	4119.701101879613	4127.274348814985	4118.481212863915	4102.771775884795	4065.51	4033.665089164144	4011.5112708359857	4021.554106499861	4037.1622902788913	4066.344425942882	4054.039150130804	4047.173978019626	4001.5159235781152	3979.450213898695	3983.461600002264	3978.529551570939	3933.080354545879	3915.148404794561	3872.823844929459	3828.264024841578	3841.816202915508	3819.56	3765.4410565142175	3734.485795421116	3691.9933284028407	3638.016496387244	3577.391081424857	3500.740364117644	3416.972688901984	3321.2207430904145	3271.8888888888887	3512.8	3903.067788741831	4107.535118875357	4149.654731175408	4249.184651059681	4343.504349199078	4422.981958821025	4476.320692192468	4597.579077745464	4597.04	4733.439594699462	4726.104435957696	4790.612051245014	4814.397984079367	4776.110520448041	4833.097834177467	4888.77	4925.046451813355	4990.696855063352	4949.090877076561	4920.061912619903	4878.61	4875.285329836127	4902.568164508759	4982.979824986524	4952.798272973551	4951.873235103813	4876.600652828495	4894.897973043909	4908.619254446977	4877.193875307946	4938.558617611163	5052.937042162042	5053.081482347307	4979.745790620187	4965.258318008682	4976.572333314195	4971.574138212134	5005.386297404604	4915.072315765195	4886.844842416497	4949.5674673052135	4976.422134170523	4943.186799326847	4921.726377955666	4956.332330913862	4973.738571037504	5004.627099148838	5032.677704039644	4971.672753111262	5024.442265283296	5006.749380387778	5043.798986486487	5030.855806681741	4996.451877862425	4950.694692395467	5001.8136380527685	5008.249634704679	5049.163406424416	5078.499031860588	5112.714375962201	5152.56	5148.250970442918	5096.315178075298	5113.327294830924	5139.66	5162.051511219779	5109.427465674171	5113.495664591722	5198.82	5211.610380580691	5140.018663986789	5137.8	5253.547613128947	5280.003912203985	5292.71	5254.952925143066	5182.029429479426	5144.604887337353	5150.6652646132425	5199.022882273277	5162.600394948913	5141.326616194673	5175.007367483939	5166.56	5120.288103201146	5119.1136309236645	5221.820174898385	5252.287615970371	5267.427424749163	5239.845771217247	5218.553248656571	5291.410543302852	5265.31	5217.913751809591	5183.714756933879	5095.348350040874	5072.411145818477	5122.078650446543	5056.68	5035.464414348194	4983.08	5034.4	5047.602495675239	5101.359055969253	5126.697831101448	5149.345454888576	5133.654703004505	5097.202067414076	5129.104651536213	5110.750842983222	5103.299160001277	5086.657308782898	5164.27	5183.041620215533	5211.495114345116	5143.541458951221	5177.524719495092	5217.018504635137	5210.41	5136.465281949662	5155.89	5206.847586555812	5171.157150448088	5158.384161140775	5240.384504198392	5270.379611969163	5227.538638964541	5263.594257604926	5189.035467473364	5228.269968327095	5142.637823122172	5069.565989534155	5067.65	5074.162084140116	5051.72	5086.717994191164	5110.460524583256	5165.699576014536	5276.346958187406	5201.752692461108	5241.042066828266	5240.338389557492	5144.68	5203.247311922222	5162.044257472553	5153.89	5167.471109092973	5122.396716580935	5156.14	5237.7742279205495	5201.263326824134	5189.031757353291	5193.258286181507	5169.5647786995605	5210.153767914823	5169.3	5238.054783733618	5277.3855585890005	5259.985252305274	5262.752914538557	5206.819751861042	5190.47	5167.064098243067	5213.495143155912	5204.469326387656	5214.064886404445	5219.939872979015	5202.576843034348	5239.294773597657	5265.095469353804	5320.410474465836	5302.978462579545	5316.132204625014	5254.206102593059	5224.616370585934	5281.989505547317	5168.857961736348	5166.049953839186	5180.359689919152	5204.327479762827	5227.041318556408	5271.488574847571	5272.148537939922	5200.906746486223	5139.325223368301	5105.725853722935	5108.09	5111.897053502881	5109.253394184931	5165.144074853125	5154.186674414273	5173.717920550772	5133.938411727033	5134.620882943144	5159.476226458964	5083.542007764934	5005.749864200579	4994.201632179044	5021.833947074073	5035.083752336386	5084.095808492075	5137.685267877485	5172.023677265302	5184.316840582752	5243.3686367739165	5286.070646447061	5151.26	5187.690038222647	5161.2315201267775	5134.266160765771	5121.179484768877	5114.433137214446	5086.006596620254	5130.586461129121	5150.724365326224	5116.286519959155	5143.079429522208	5187.69	5229.323591604263	5256.576465286179	5217.789297658864	5160.261844680169	5195.361463126728	5243.407507037849	5263.425341917823	5293.421172695112	5240.594762204554	5223.0612814184105	5259.88	5178.626196643765	5130.735132772481	5124.2872406546885	5085.379855930023	5105.542184265011	5148.945115559327	5201.71	5230.854447154677	5219.560734378846	5188.106333199688	5147.83	5182.044712594818	5245.734726009777	5216.3331499060005	5190.834129920284	5115.17	5047.280910326087	5112.073008096891	5055.938098213301	5022.731500178793	4998.089117490106	4949.206512434133	4978.065436003209	4980.557107320277	4992.671268883294	4993.768154281663	5002.991335083405	4987.193019261486	4953.154617116641	5030.497362249266	5043.336656671665	5050.127020624303	4972.062112636529	4920.0973929651145	4903.970209724016	4927.758995406945	4975.415459125152	4989.8804572310655	4967.3066332218505	4964.398398783631	4960.430644634308	4913.78	4935.645556744698	4928.728541944764	4911.562791650694	4924.0995501504685	4944.267038080066	4880.103616738993	4941.869459898024	4967.2386096336095	4891.669569304143	4881.299552004502	4872.737200634512	4857.5830482313295	4906.802608977175	4854.767319550211	4823.205677660901	4814.884251204069	4833.339490146972	4876.389159116804	4834.856305998824	4773.128570350736	4790.583872881836	4702.061065938101	4523.724186593456	4338.1934066191925	4000.9482209348953	3661.9998940021246	3485.211871439197	3417.866666666667	3933.24	4200.665942142235	4139.151224785845	4156.302539848091	4215.153757896384	4207.066878710587	4266.621636960965	4313.480165527632	4412.397381911063	4462.612231915242	4506.300203513823	4481.594312121487	4431.775065093316	4455.591783658913	4413.37	4451.05	4487.373301472226	4556.025751499176	4653.981952229851	4634.500752733731	4605.63	4616.650371270169	4639.672910223933	4646.436255508444	4730.047392391984	4789.365399861603	4785.009706929022	4834.064999315302	4810.898474250004	4845.507369698405	4779.1350889761125	4849.145236360377	4931.5360655135855	4966.656006989111	4941.124748009355	4941.697563968825	4986.725810837804	4958.519609129177	4902.408639584841	4936.489931957099	4898.1807390961385	4931.646310584672	4958.549048379407	4971.900899658214	4999.532009464535	5001.12	5041.16	5069.935640848685	5035.927384475302	5057.466182188578	5058.460836812942	5040.943907288919	5105.398722091657	5086.7	5086.470236339656	5077.751832149324	5047.371313965943	5084.482915002543	5142.321312198217	5160.364516490375	5216.8595795508845	5263.5	5244.195087191213	5232.021712919764	5258.773822257238	5277.33	5234.076747323639	5284.197143241091	5289.227207751729	5295.500528479154	5296.57	5288.342749082406	5272.573083209696	5297.121249761676	5330.700992136457	5348.125178462922	5347.294012043254	5315.494429944618	5339.219168517931	5298.948781235852	5339.2444917989815	5306.346867755035	5309.463250412987	5248.396467842448	5257.359062203524	5237.874218824654	5209.047680852528	5210.361170852796	5264.677819662527	5268.479702294031	5231.890490154791	5284.910363803558	5261.209467455621	5275.527772503014	5253.36	5220.232362435076	5229.122495018959	5156.19	5152.044397074498	5129.449336616561	5135.913135359623	5136.235818111654	5141.255330698845	5138.417608119018	5139.354251741533	5146.437017727855	5088.55	5065.982264112699	5121.053419697939	5095.967353455276	5117.121746450777	5155.4933817591145	5120.47	5109.568861378724	5105.038017420308	5121.584927234928	5087.2818875136345	5084.4745792426365	5096.357334291038	5096.974927611052	5047.084360737758	5071.78	5096.5702139662335	5101.41	5115.225674574369	5142.616229630684	5183.715439617469	5151.610212645157	5181.391588229553	5174.087497671283	5162.025453498416	5129.786316557956	5120.535099407876	5131.205773863626	5105.180038725576	5120.541000704102	5127.265969899665	5119.019171516605	5146.462346052897	5150.499151825438	5124.974221629986	5140.678833332602	5184.925332911983	5120.298307595875	5167.144601708622	5175.522452678212	5145.77	5144.053978885231	5163.39	5164.240920255017	5160.790937281184	5152.18	5167.8134962227805	5170.558954642915	5152.169778048038	5189.323158947859	5192.166535255687	5215.707965750431	5186.309747454862	5195.895815509061	5242.305147217685	5218.449230769231	5228.080518178596	5179.147330032062	5161.533686794051	5192.523288062409	5206.175349483185	5208.429518949175	5161.283316098939	5214.691202973642	5268.736665395878	5294.432616493665	5287.7875885463445	5223.41	5218.288316031794	5207.791651826434	5226.641401115987	5217.072495661742	5226.597120610366	5187.83	5217.376197420471	5212.382678645594	5229.572112371076	5213.981055243122	5211.772670854685	5217.446464122634	5165.848103326877	5168.005618669959	5146.912187502758	5151.562752106317	5191.570437830578	5205.657483388483	5232.991180708746	5201.640370383548	5232.466827201783	5185.909962799348	5196.547427977081	5163.965446342394	5177.61	5179.442948133692	5184.809427908093	5169.859022829723	5204.734300529467	5297.710603409449	5242.708692458263	5249.822769351175	5274.96	5263.368259997891	5273.9862040133785	5284.295516736229	5283.507618498444	5249.776843431238	5265.288216003832	5268.024381148961	5289.38	5303.722909387592	5298.990163289395	5341.201044707198	5386.885575331029	5388.949605710691	5405.476306364003	5394.733556298774	5369.280465165239	5373.152516998312	5416.461904189024	5438.760869565219	5443.731996829509	5496.980638919029	5465.633270533026	5431.283617890542	5382.727155177237	5376.645573350227	5366.497642091139	5380.758747105738	5361.585209627329	5394.749064044326	5430.603297367422	5470.152493273316	5422.924731569298	5394.877528027162	5387.360687479258	5410.975451607452	5453.932132750193	5426.349551870609	5379.838616443564	5355.643406370144	5363.774472198997	5358.982377355923	5314.256091734353	5320.5238268021285	5300.361531592936	5260.114159014414	5269.593854148144	5318.285480829718	5338.053889278383	5274.209117388141	5290.193375819973	5292.377601708679	5245.728627104603	5314.931321753133	5353.14	5359.188945791528	5298.520318310453	5253.175552508731	5294.202422255776	5329.95	5363.014287617368	5423.488627205815	5340.77	5420.189184607445	5437.882221915784	5441.351216863674	5481.061171569825	5499.074788845982	5478.8015916031045	5458.723676114768	5525.210807671291	5531.064291439785	5573.4885687216265	5586.0603819073385	5555.490798446274	5551.896219930192	5525.166094339384	5500.269373752694	5575.81	5540.815304222237	5536.761497276289	5503.419352552294	5567.911396883086	5549.038789071945	5575.868290229679	5581.6	5504.533121621214	5515.121625682343	5293.463384633268	5146.706634488036	4803.71	4368.471744487721	3729.439881121841	3439.6222222222223	3726.64	3777.0497070690735	3793.940237070074	3812.37	3812.291471091922	3814.985644379068	3855.006014076053	3878.021961038722	3897.5331153784496	3922.198917915975	3941.352768537407	3952.558946488295	3951.180255706545	3962.61	3957.367743455097	3962.302879503441	3992.6821982640818	4005.274823156456	4041.355494526219	4048.101492701376	4031.7422984265936	4034.834340744592	4051.25	4077.8462732036696	4088.15	4099.991773725982	4092.997852372645	4085.262421926222	4088.431024272319	4081.620186758221	4092.13	4104.627195632095	4115.822686454057	4132.544836418796	4129.720953610063	4124.749130278615	4129.852692504053	4120.042504178744	4110.93	4115.873786183831	4134.120632453456	4141.232203311305	4139.016586659779	4148.255657727669	4147.120308689969	4160.445490824463	4157.996441281139	4159.5542873658815	4164.095349828107	4159.478597760831	4169.568868183763	4169.6533191273575	4180.555302585194	4174.989998310155	4174.937373051603	4159.371827121719	4147.733966161715	4166.333181803422	4198.960694275667	4190.176942813098	4189.442597016509	4200.48	4206.883887161136	4200.598227110221	4209.484668082375	4216.315352416959	4228.112146102671	4222.127938008366	4222.205145528893	4226.472342924251	4226.961540999081	4227.539614465867	4229.612045163075	4242.299000144499	4245.183157400775	4245.323397044802	4228.9	4231.393375673915	4245.055791812123	4246.190922677727	4243.356160593366	4235.024684307073	4238.561297837624	4228.860268039749	4230.938040842925	4226.186698518873	4218.558139770776	4224.263522411817	4221.889910813824	4244.800428658909	4244.150722339899	4243.979324118509	4237.559332974717	4243.58	4231.392904889786	4228.8458409228815	4224.0118303343015	4209.555018332543	4205.376934102686	4205.078825021133	4196.534685214451	4202.556309493183	4207.215376334688	4207.285240456695	4210.710545279846	4204.520721277695	4197.667584453165	4206.748380736522	4201.857848030804	4206.220267833794	4211.545315209385	4211.329511285914	4191.082712301875	4197.236301012421	4200.396506874768	4199.48	4189.239608217869	4176.1521154745205	4197.442890170815	4201.763376804112	4199.518255669031	4204.66	4196.486942194643	4190.947613540462	4196.343782426107	4209.312886928058	4219.108358542622	4208.280492889649	4218.973825217569	4208.293236517836	4215.765735675209	4209.655072356239	4210.373205319402	4207.407589943611	4202.010781552543	4203.0707005808845	4210.803507305051	4202.511078046682	4220.519584090451	4220.193655566612	4215.953475324038	4212.615616931931	4225.494719932584	4213.135962163087	4222.5	4221.75	4219.803182579305	4217.499410567863	4223.971716672868	4226.495675689799	4226.042556245135	4213.965881068669	4216.047944818228	4216.990540640453	4222.987859966121	4220.909252355944	4231.447904933543	4239.795657798526	4232.217806660407	4233.040060321658	4234.454953203184	4233.931612903226	4239.4563964290965	4228.32	4238.859605230182	4233.002682507886	4245.453084235075	4228.860168610393	4227.184106573442	4241.113201171434	4245.396667648638	4248.980517961425	4239.9555110203055	4247.854647354563	4240.341024193198	4238.968983190723	4247.871444041908	4251.089244164554	4243.415112005297	4249.133981146093	4262.415152335462	4251.588965396638	4254.715767280187	4250.176898091936	4259.271641823077	4251.66	4250.118174617144	4246.31	4243.972313163492	4247.419809757756	4263.47	4258.7349697932095	4270.723964633887	4274.571394897886	4274.476891861761	4276.210648686352	4266.061518735373	4261.307068303741	4276.714917828383	4280.331630733055	4284.154629097443	4287.018649120256	4305.220694777324	4309.278620203879	4316.7924596312405	4323.777095675005	4336.501003344481	4348.079244486653	4343.692307692308	4368.909261357878	4366.57	4380.948130715772	4370.510246553724	4380.654938804947	4391.479353989422	4413.878791819016	4432.975412907639	4433.321089129043	4446.121439117698	4463.797774760754	4485.28	4501.396073330857	4490.444686867528	4510.177137565197	4534.575270084935	4566.307326053223	4579.180515011504	4598.906979977644	4630.245101332438	4642.586020456916	4643.986205212507	4659.64	4677.7	4698.493682096139	4710.484407349897	4747.258922777417	4776.280539316078	4806.346639173184	4829.151088143041	4845.860531564497	4880.698003605403	4915.33	4962.246771288911	4996.197303418772	4992.484621246194	5013.646698757019	5047.976473662207	5092.804585969926	5129.99	5144.442244588881	5181.285390480116	5207.828660452701	5266.503165560645	5336.294009384403	5398.804840419478	5447.573879170599	5515.466221663151	5529.82	5583.6679745473175	5705.772360007639	5787.386356821589	5877.146785581568	5892.626213251631	5927.863699467579	6076.931745703305	6150.066269573151	6301.316453739677	6422.57	6478.8802923324665	6613.706795412054	6773.478812756148	6881.707572241896	7000.267682661249	7149.575350996373	7268.68	7350.354262826652	7541.969135495833	7687.04	7862.003595842842	7987.888096843933	8073.094009395723	8124.889835465146	8223.741922185383	8319.25	8464.349704179493	8467.145291873181	8612.97	8725.557600605389	8829.795636158022	8977.27	9106.75	9220.529205025976	9199.54	9080.069034263635	8743.191206114852	8264.255492072854	7373.761120189586	6162.310279497621	4451.805725774048	4074.6444444444446
Dm34Dv12hom_20231112_sl1_ser15_	0	0.00334448	0.00668896	0.0100334	0.0133779	0.0167224	0.0200669	0.0234114	0.0267559	0.0301003	0.0334448	0.0367893	0.0401338	0.0434783	0.0468227	0.0501672	0.0535117	0.0568562	0.0602007	0.0635452	0.0668896	0.0702341	0.0735786	0.0769231	0.0802676	0.083612	0.0869565	0.090301	0.0936455	0.09699	0.1003344481605351	0.1036789297658862	0.1070234113712374	0.1103678929765886	0.1137123745819397	0.1170568561872909	0.1204013377926421	0.1237458193979933	0.1270903010033444	0.1304347826086956	0.1337792642140468	0.1371237458193979	0.1404682274247491	0.1438127090301003	0.1471571906354515	0.1505016722408027	0.1538461538461538	0.157191	0.1605351170568562	0.1638795986622073	0.1672240802675585	0.1705685618729097	0.1739130434782608	0.177258	0.1806020066889632	0.1839464882943143	0.1872909698996655	0.1906354515050167	0.1939799331103679	0.197324	0.2006688963210702	0.2040133779264214	0.2073578595317725	0.2107023411371237	0.2140468227424749	0.217391	0.2207357859531772	0.2240802675585284	0.2274247491638795	0.2307692307692307	0.2341137123745819	0.2374581939799331	0.2408026755852843	0.2441471571906354	0.2474916387959866	0.2508361204013378	0.2541806020066889	0.2575250836120401	0.2608695652173913	0.2642140468227424	0.2675585284280936	0.2709030100334448	0.2742474916387959	0.2775919732441471	0.2809364548494983	0.2842809364548495	0.2876254180602006	0.2909698996655518	0.294314	0.2976588628762541	0.3010033444816054	0.3043478260869565	0.3076923076923077	0.3110367892976589	0.314381	0.3177257525083612	0.3210702341137124	0.3244147157190635	0.3277591973244147	0.3311036789297659	0.334448	0.3377926421404682	0.3411371237458194	0.3444816053511705	0.3478260869565217	0.3511705685618729	0.354515	0.3578595317725752	0.3612040133779264	0.3645484949832775	0.3678929765886287	0.3712374581939799	0.3745819397993311	0.3779264214046822	0.3812709030100334	0.3846153846153846	0.3879598662207358	0.391304	0.3946488294314381	0.3979933110367893	0.4013377926421405	0.4046822742474916	0.4080267558528428	0.411371	0.4147157190635451	0.4180602006688963	0.4214046822742475	0.4247491638795986	0.4280936454849498	0.431438	0.4347826086956521	0.4381270903010033	0.4414715719063545	0.4448160535117056	0.4481605351170568	0.451505	0.4548494983277591	0.4581939799331103	0.4615384615384615	0.4648829431438127	0.4682274247491638	0.471572	0.4749163879598662	0.4782608695652174	0.4816053511705686	0.4849498327759197	0.4882943143812709	0.4916387959866221	0.4949832775919732	0.4983277591973244	0.5016722408026756	0.5050167224080268	0.5083612040133779	0.5117056856187291	0.5150501672240803	0.5183946488294314	0.5217391304347826	0.5250836120401338	0.5284280936454849	0.5317725752508361	0.5351170568561873	0.5384615384615384	0.5418060200668896	0.5451505016722408	0.5484949832775919	0.5518394648829431	0.5551839464882943	0.5585284280936454	0.5618729096989966	0.5652173913043478	0.568562	0.5719063545150501	0.5752508361204013	0.5785953177257525	0.5819397993311036	0.5852842809364548	0.588629	0.5919732441471571	0.5953177257525083	0.5986622073578595	0.6020066889632107	0.6053511705685619	0.6086956521739131	0.6120401337792643	0.6153846153846154	0.6187290969899666	0.6220735785953178	0.6254180602006689	0.6287625418060201	0.6321070234113713	0.6354515050167224	0.6387959866220736	0.6421404682274248	0.6454849498327759	0.6488294314381271	0.6521739130434783	0.6555183946488294	0.6588628762541806	0.6622073578595318	0.6655518394648829	0.6688963210702341	0.6722408026755853	0.6755852842809364	0.6789297658862876	0.6822742474916388	0.685619	0.6889632107023411	0.6923076923076923	0.6956521739130435	0.6989966555183946	0.7023411371237458	0.705686	0.7090301003344481	0.7123745819397993	0.7157190635451505	0.7190635451505016	0.7224080267558528	0.725753	0.7290969899665551	0.7324414715719063	0.7357859531772575	0.7391304347826086	0.7424749163879598	0.745819	0.7491638795986622	0.7525083612040133	0.7558528428093645	0.7591973244147157	0.7625418060200668	0.765886	0.7692307692307692	0.7725752508361204	0.7759197324414716	0.7792642140468228	0.782609	0.7859531772575251	0.7892976588628763	0.7926421404682275	0.7959866220735786	0.7993311036789298	0.802676	0.8060200668896321	0.8093645484949833	0.8127090301003345	0.8160535117056856	0.8193979933110368	0.822742	0.8260869565217391	0.8294314381270903	0.8327759197324415	0.8361204013377926	0.8394648829431438	0.842809	0.8461538461538461	0.8494983277591973	0.8528428093645485	0.8561872909698997	0.8595317725752508	0.862876	0.8662207357859532	0.8695652173913043	0.8729096989966555	0.8762541806020067	0.8795986622073578	0.882943	0.8862876254180602	0.8896321070234113	0.8929765886287625	0.8963210702341137	0.8996655518394648	0.90301	0.9063545150501672	0.9096989966555185	0.9130434782608696	0.9163879598662208	0.9197324414715718	0.923077	0.9264214046822742	0.9297658862876254	0.9331103678929764	0.9364548494983276	0.9397993311036787	0.943144	0.9464882943143812	0.9498327759197324	0.9531772575250836	0.9565217391304348	0.959866	0.9632107023411371	0.9665551839464884	0.9698996655518396	0.9732441471571908	0.9765886287625418	0.979933	0.9832775919732442	0.9866220735785952	0.9899665551839464	0.9933110367892976	0.9966555183946488	1	4211.666666666667	4280.138893293738	4488.534356202651	4592.968486251405	4582.349756687544	4603.420833479035	4672.164535757624	4688.908798235013	4756.485666836962	4864.927634816087	4955.130501181142	5024.175931380191	5039.941904362764	4999.28	5027.406607359256	5040.733325098814	5096.303260329137	5138.733250236161	5173.701792785911	5187.855017375992	5233.74	5340.459459144492	5443.3341932155645	5450.959480186552	5447.014193665151	5528.832330944799	5558.061104002773	5569.05	5640.822118927498	5657.170351205626	5693.728072742475	5768.155090781725	5778.765343752173	5847.115778868004	5930.780223071087	6052.273095526887	6050.754066209673	6045.072232778838	6038.596929677039	6036.012300515933	6056.991268180302	6130.351731468031	6139.050830705699	6035.28	5981.97	5951.97	6028.495250836121	6070.112275789816	6011.2522926250185	6040.259195177061	6006.858805445761	6048.924796847595	6038.727463768116	5989.736878226231	6034.419773571179	6078.213121829057	6101.529036443191	6112.07	6148.982307312869	6081.153678336831	6155.01	6168.118667186221	6132.431320294464	6114.845931584023	6147.908507882677	6213.731861623368	6181.8722397720185	6142.759022918933	6162.165082796313	6221.548601398601	6226.36	6239.173380738598	6216.015323441958	6268.737936238425	6360.969191599626	6469.490142316229	6488.07	6491.478384179723	6533.633974033973	6490.036911857241	6448.287136571978	6497.681704146543	6574.4361653771975	6618.44	6601.662462621214	6500.26	6553.017813616008	6613.242168731452	6608.676569786613	6536.990996711963	6612.474732935382	6600.970892191035	6608.254843031182	6587.880130420789	6645.992293756968	6724.928265779089	6702.250489224554	6666.442028985507	6686.315544562259	6657.685363162788	6636.442750144656	6597.324426767961	6566.663325226881	6611.904119082862	6632.581772122069	6614.946334628943	6599.8454381360925	6548.638400933762	6603.722147651006	6715.646203345216	6708.061269293366	6768.586171683389	6792.679634713193	6822.691876289759	6782.727884448828	6824.964457646215	6892.989748340006	6876.039488899167	6766.154441320559	6738.150928060333	6723.591786699357	6707.2988447547605	6714.742058793457	6792.849818544083	6824.534814630328	6822.759540185519	6717.713099273959	6687.076438948776	6705.351050093191	6684.508720491825	6701.150993377483	6757.899015235972	6778.375677622016	6768.710797079417	6916.545560299813	7005.054352226719	7007.910487747918	6982.854682715472	7019.884507451548	7023.881080674559	7016.947050875989	7002.766860838557	6945.37	6979.297437374029	6936.883293096193	6895.642779202114	6834.34	6810.331522295803	6692.856227371309	6663.542603173472	6686.550917617091	6658.411799331105	6584.890609034109	6595.634121717783	6581.31	6617.667367485507	6609.32	6638.979897858914	6656.835279880301	6610.6752063311615	6661.095152933944	6696.797008547009	6722.16	6762.754867134485	6804.112326174969	6919.274405636699	6991.432523770334	6932.652627994098	6930.49	6882.571691746456	6809.457290183991	6850.085163711134	6849.14	6877.078698326008	6834.550620898845	6817.361939449126	6680.209470625108	6669.106119260176	6722.210417050714	6677.927698627975	6603.683286919466	6667.361428741393	6699.641060892477	6660.841357735989	6685.170692104729	6685.626565243865	6724.159282039516	6715.685565851919	6788.142950184827	6824.680896849146	6841.718706624189	6824.434036939314	6821.8692117715145	6766.755948399425	6747.904502868279	6692.173394759573	6640.173988449563	6679.55	6724.78	6660.792980596662	6703.808837647521	6715.538166437143	6666.396493443114	6645.908042426113	6700.636081948742	6621.374930695902	6533.928840341244	6500.748890036139	6512.903070795213	6475.049799648762	6445.43	6422.496989534812	6426.15	6358.839271478506	6402.616327323371	6480.871919618747	6435.38	6384.594750864463	6384.445953359301	6390.970920414508	6390.316322873621	6362.012841680426	6417.818946206923	6438.412326803634	6422.46	6430.301733192821	6469.819798758582	6471.485025252826	6506.081939830759	6494.665362613437	6593.744264373936	6618.286912298623	6694.854109658458	6715.277418631209	6647.394490540988	6655.938923517391	6599.591662448298	6525.81	6449.707391049043	6374.331419773227	6274.963649155722	6211.328642548954	6104.524285689158	6022.938232336226	5984.94	5973.44	5993.857201057372	5950.7939122969365	5929.597634365081	6023.4	6066.272381679553	6068.297157190636	6063.388128176171	6060.953324852759	6079.830280702336	6023.364393988015	5976.627908573308	5970.807342041037	5896.005596126598	5925.696474037643	5908.551379540077	5937.689116315715	5939.444056055802	5888.863192594401	5882.091843145717	5836.262230320239	5755.162554046619	5680.8116342439525	5591.961086967855	5569.075285740578	5548.848834537517	5567.775836120401	5511.802222507041	5473.656308026487	5403.804556718213	5475.346400474452	5440.912084662513	5415.803398716441	5389.683149540779	5375.216744716902	5339.934360612918	5249.351673756029	5168.533015154116	5083.418940582104	4992.004015021405	5030.05	5010.12	4975.298255020681	4994.500830841445	5009.087878797315	4977.306358863483	4914.868567274148	4919.803012273899	4906.035429107695	4889.53	4892.556583710158	4843.046372789283	4742.962013256015	4555.234066305079	4253.394736842105	27398	27760.34918598393	34374.33050052533	34113.32660178814	33588.58900295836	32639.83931236434	33394.26606069959	33910.471549422444	34341.099092352844	36728.47582738481	36809.4	37430.2	35342.1	32493.38603769516	32287.884292519328	31768.36032111701	31346	32000.384579398804	32486.82702929117	33089.480816382165	34032.50889744108	36246.12577082089	36375.51986926516	36321.78756601882	36029.87093170783	36332.76162380117	38609.66281440635	39992.718912596654	41648.08308769344	39607.44770478815	40818.590398550725	41132.70249942925	40152.1	42643.80097228231	43690.26716591032	45606.58103308255	44569.3	45206.10676263664	43658.20525089959	43936.17737182698	44103.536415060975	45481.564346667845	47093.49317334541	45671.94001035184	43895.03700797531	43353.31868463271	43485.149698996654	44236.60832174274	43985.40239144923	45805.77092833151	45416.76819476819	45608.6	43928	42928.15380703419	43886.60380840708	42858.75771602092	42076.30771269778	42443.28060383427	43517.82884059777	42597.39684974907	43471.36246949291	44823.209526511535	43133.22194454298	42246.8	42770.34582355909	44121.27244582043	44831.73493050796	43460.955280382455	43058.27382433314	44191.99219114219	45485.89839161121	45453.77935962718	44808.51075298471	45118.63793463328	46304.93325097673	46152.3	46343.807264873954	45706.13607670276	46506.71788046764	47228.35265709815	47625.30752290558	48989.59998867472	48885.13576011598	49128.34016697656	48319.87538277712	46668.10433783972	48376.14898059444	49385.50606717227	50095.84573931885	49621.786729322754	50817.60736914892	50776.814529444135	51340.85185581408	51107.75783527612	52140.96170104051	52915.80893281844	53142.31488853156	52427.60272994463	51494.07981004748	50973.31024933199	51572.74870975359	50475.71344168484	49122.61554887368	51253.02930391772	53341.822728879466	52669.33842086235	50604.99501253619	49255.94378577361	48558.199797984336	50441.14466311631	51781.43239944198	54158.38424972128	54899.36872895488	54717.562900270415	54247.95576223533	56433.94376728463	56890.98918276191	56971.88881822387	55367.18636712903	54627.30350837453	54232.386405326295	54936.91466464133	56431.08595743452	56601.68387977655	56821.79625791646	57091.195061159335	53833.79608915557	53557.00960261519	54710.73840292895	56852.01117340738	56822.25021595164	57832.357173824574	59682.08131022387	60855.50522823112	62533.50179121444	63120.94674793169	63560.32660471225	63750.23224292054	65973.99262157187	66236.95590681462	65759.57878136837	63835.63294868103	61182.838729539966	62216.96602361071	61253.08131298589	60320.465548290944	60414.99627303778	59174.76686602925	58120.36083883696	58448.26501120023	58525.70635807775	57680.81282051284	55627.9	55751.71222336868	56595.37444425198	58740.26231997732	59093.48032580016	59030	57918.61569265972	59589.4	59937.55978608108	60459.487077737074	62198.18860313771	62630.740172237485	63856.02591973242	65551.76130933066	66680.46602549512	64232.66183623392	63527.66569137456	63496.12986436919	63561.452290926245	63546.1	62719.33626486194	62452.3	63604	63369.84996673031	61066.81316489657	59713.84768124722	60237.78218734365	60454.57755949403	60544.38115786861	60054.548843091376	60561.91957380994	60372.33342451972	61398.58696975847	62088.461939975816	62396.96072219624	61398.50000220326	63184.031090477045	64417.52312973068	65070.112200968535	65892.63264972954	66773.23521823077	65485.40325954233	64024.69360118716	61287.13918802188	62049.17692928684	62674.17588952995	62991.15343698856	63392.03266992952	64082.69253988596	63733.98356822205	62606.026975236506	62921.41871835165	63377.65548709602	62135.73984583193	63345.49111566183	63577.53649974187	62105.60014173459	60974.03895844586	58472.13077338666	58562.24424793584	58412.85815929106	56771.70168544891	56304.379039669526	56924.78579211158	56405.415784817866	55609.92890614667	56797.99462101797	57494.9	58575.89071029671	59522.62202653949	60230.36233012414	60580.59375192177	62048.78159492922	63749.88919794987	66843.30729154238	69117.69523131747	69184.22522465895	67023.29914380834	68997.08372991107	68004.40902645465	68760.7	71970.15002753079	72436.7	76064.55934278121	76752.27765384108	76194.16941546276	74827.5	70160.2	66691.84791785624	64041.25927136256	61011.39144488965	58998.77163949367	59648.39452830512	61711.35415095421	60981.315976405545	60792.514004173696	61453.20693181092	63674.62526646084	66502.22444590213	67465.22882727372	67799.75061351692	67400.5	68351.42691673014	67973.86452947873	67473.62006565847	67692.24926556993	70513.06536848981	70891.36487733635	70549.63910844618	68117.93961999514	68350.47961263997	71020.6	70606.8	69666.17784031972	67327.9	65607.45613291945	63358.821376220185	62057.81909337261	62460.77935995302	64463.10991124259	65225.33820418293	67981.86344662934	69801.00218809144	69797.28884223432	71218.61787621581	69868.6	68444.28924456402	68888.4	68071.36290977009	67963.55856188663	68423.3	67692.38800884454	66378.2	68239.8	70552.4	72589.7	76491.32162735375	77007.88875057349	75976.63404773506	75188	80245.43243088976	82882.32046815184	86674.28194727137	86824.2	88508.41536815114	85928.03054337684	76231.37845367289	62648.02631578947	7005.666666666667	6875.934029379541	7047.838608793959	7167.241715879644	7347.845030690871	7284.198333660122	7395.356784255568	7521.885707962115	7402.245093036619	7587.53	7602.320468387783	7681.707389557185	7762.62	7667.88	7709.382864915771	7774.726150834951	7895.85	8021.184818038717	7986.263800709815	8036.797999660136	8054.032690382196	8191.761966780615	8199.427028919588	8358.069163640263	8369.56	8537.631384714348	8566.386468660487	8687.976077209694	8830.675450654724	8901.350343212525	8984.914590301003	9161.815614873954	9146.498805025149	9208.106725756052	9309.41	9359.07	9318.59	9346.51	9325.892227729371	9260.827872485272	9304.260684233785	9450.938488830488	9444.362654567212	9376.28	9314.198327759195	9323.894688066295	9415.506755852844	9443.642997222429	9369.5	9405.66	9442.03	9641.255208647372	9708.62	9627.286000238772	9611.832942725076	9727.927944661296	9690.745980688109	9628.911973731503	9697.42	9695.107546471563	9760.653029972722	9772.558387239204	9845.377986524616	9917.509171457348	10050.077578449678	10033.066159644635	9923.757151470489	9882.756509428154	9981.988416673465	10224.364335664335	10216.912335399196	10216.677950525776	10256.41783456098	10324.357175008568	10472.666139383531	10575.961749374794	10568.182151766478	10563.497335601638	10527.382724930616	10600.719589298713	10606.504121311267	10580.31192303682	10680.283792900513	10669.57108035723	10674.675124643129	10591.10716446948	10705.349965988322	10859.385208912336	10972.493221536575	10978.63293491196	11077.69814054349	11000.956399437411	11006.310800164278	11039.74309063685	11079.786626718693	11264.604794031708	11283.090236750664	11214.391811087464	11248.340159364494	11226.065698577404	11158.407884189444	11125.319083914255	11070.980964287508	11378.167574826492	11411.106456934134	11294.920749344665	11332.000022506609	11253.918493412046	11376.07456622747	11541.295092949018	11537.7	11772.974082497212	11744.479795997471	11832.234193766451	11893.233349767042	11947.593977261087	12016.663200459589	12078.45947039778	12025.91326111385	12018.698419254975	12060.46236458847	12007.39112668612	12017.165287000673	12191.872456059204	12389.864877606204	12472.410092640184	12384.672127259835	12319.951387315845	12295.461916316648	12404.05247819877	12512.895709761013	12420.963033745642	12454.92194589627	12453.08603998396	12745.802406792953	12754.21739570498	12848.014920177491	12777.54865823634	12869.806728706002	12945.557214524606	12874.83042813794	12914.087634277614	12847.146439566768	12853.395508206164	12903.593129415936	12943.637176973643	12871.72154522166	12904.060588112172	12710.428962052823	12761.972108537557	12904.468392199477	12932.507973244148	12875.75391366695	12910.877890841812	12883.581850968478	12935.885208963007	12976.135252953998	13048.4	13117.088523147337	13122.925945510067	13134.826972150762	13128.630443630444	13249.51943289609	13470.986895434587	13440.393293434254	13605.24545614525	13595.15163984661	13638.52305334579	13566.796252610831	13635.757070632546	13645.963699712704	13737.076938412802	13899.416694391426	13944.99188207086	13840.015885191791	13948.16834474426	13915.563087092398	13958.861511249224	13873.039896768762	13772.24033304366	13814.672118828212	13844.886723862146	13960.950850661626	13909.857462429734	13948.407042825247	14083.343206466585	14168.843515323726	14258.178610299596	14438.166093117412	14457.480742826963	14513.520857844109	14646.583016387076	14605.372487772982	14506.55952292474	14509.091833706172	14516.594414051253	14520.770734455258	14486.064757691642	14583.73901480111	14748.333922662763	14770.971051703274	14923.69829467208	14975.938559141809	14795.217516666444	14823.006621894729	14825.85691163057	14815.254225314327	14729.152916881776	14668.20624780462	14707.028512046034	14692.15913889175	14813.601818996263	14869.924865613366	14919.155520753238	14918.137526410035	14898.432432944566	14765.270784746892	14796.556960111864	14913.017085099478	15085.9	15172.700423305723	15193.97945331132	15192.00773270271	15242.789335503065	15451.416061091262	15689.806185320414	15708.719941411937	15919.135008004036	15867.841724373911	15913.984543068002	16077.058207918022	16220.348048288324	16148.351292186073	16279.673138102618	16464.33441752406	16686.031723918935	16881.537530474412	16892.193261576973	17026.938007097448	16933.99986234603	16762.419620278983	16644.073558171003	16487.517068076977	16305.793349488218	16427.415623612327	16345.126918655757	16336.097869488382	16637.44769279448	16765.239103806744	17051.538389074693	17197.77743066384	17146.67493796526	17199.738022846715	17221.315712766052	17561.653366041803	17850.227257168524	18013.555105215924	18085.671449877977	18150.84891465053	18506	18645.847847989968	18979.24451370754	18878.14708624815	18984.8	18936.97912078846	18993.333970380896	19140.4	19017.951957059133	18833.40540000714	18706.28167262157	18962.421928055348	19146.549208901462	19149.627013808586	19159.533100434925	19245.110564958773	19470.735875506514	19571.89639433989	19738.35685162237	20027.14373504237	20159.904110856616	20319.47786206409	20253.799324831303	20264.12386908757	20445.741638264244	20401.33700486744	20960.85215115869	21421.992447333047	21910.60624554698	22152	22636.536375649022	23305.143129288062	23590.5	24349.259072341527	25084.917200055592	25821.41168241673	26293.646817921563	26623.450061587344	26892.491699114315	26373.977342198632	23448.86842105263	5202	5337.135391438896	5553.39	5644.33	5625.555877827052	5625.122168961262	5751.739294804848	5782.681617295748	5827.970715633009	5908.307216213549	5930.341993539548	5994.210629997689	6084.296583732375	6001.518249648741	6003.272035046629	6054.562100211661	6099.4910037922655	6160.253080384116	6177.52	6176.647107705006	6223.580248499642	6296.508004902227	6344.219017353623	6381.662625326743	6384.546768818249	6454.463945184968	6510.29	6561.520384529724	6620.670122158607	6615.265840712928	6638.796397714605	6685.461778680764	6685.381525473405	6696.168279928504	6783.445961363565	6774.331327355088	6813.6958748958605	6814.040883278686	6764.760231765595	6765.391213163971	6769.309913029513	6827.705721221066	6826.426994799178	6793.614152548313	6779.386030357602	6772.664840886227	6762.341404682274	6752.399669789757	6733.651578421464	6779.736027638545	6776.640834206051	6826.85	6829.704347826088	6794.737981859279	6815.984731043668	6798.571687147432	6783.397855709673	6798.960474197537	6807.7897258826015	6813.198354464577	6843.6348081309725	6869.188556419695	6868.17	6865.803678627179	6929.218764466313	6938.754744918562	6900.931590148982	6864.09	6856.724019088017	6955.761188811189	6967.539308826584	6965.25	6951.811605902734	6976.739306097953	7044.572935812066	7067.899911617303	7095.378001409782	7044.390526232673	7074.4279683104805	7099.901691713684	7071.372568474752	7104.335817979223	7129.415500404304	7115.2	7093.251965206395	7074.765444150992	7109.247628630274	7172.706891516322	7169.997395072777	7199.106411902778	7255.445004210002	7223.806090625573	7224.767372824629	7236.798603434041	7273.305578781122	7295.87	7305.298843737699	7248.454798824364	7272.098315585865	7245.265296205095	7236.367760779789	7208.879471389775	7200.937002377183	7291.446365503999	7295.966419229409	7263.244002530961	7217.232254666746	7184.746066306032	7214.362743821687	7277.072069856983	7282.318132634628	7358.070791527312	7379.157055186648	7377.794283249128	7382.251093729875	7412.164908327358	7442.919959563391	7450.986413043478	7386.797612226679	7375.111598200287	7355.832531634887	7396.889867508783	7405.741804444265	7424.102446986409	7487.806842844944	7494.033129011741	7465.301811604835	7418.129271098438	7393.210133175709	7430.060134134116	7433.139303196084	7433.812018898976	7455.694322333803	7491.299848859395	7543.194971380226	7573.2410447104385	7549.074649358204	7514.430613037302	7546.387700146616	7552.422276194015	7551.49	7552.293428425878	7434.537296507121	7454.773625107976	7448.829781390506	7405.684700549134	7395.840243186508	7366.042992843433	7318.623645618551	7365.686669724648	7400.292412791862	7406.506118171684	7359.401967143029	7349.521917028393	7322.731264462773	7354.528066234775	7376.43	7368.108204335048	7392.045088892802	7393.642109623205	7392.136653238482	7394.275335775336	7399.861484561042	7460.820401910159	7454.647157190637	7527.471338807481	7535.650711796739	7514.615939118209	7522.339209795363	7531.074613006166	7506.339085026676	7535.097491873411	7594.180391882189	7572.942293446481	7631.11	7596.169758707036	7562.052047673105	7565.7302776534225	7600.978137975232	7563.329168093122	7546.295587390339	7557.237511071159	7610.6719940425055	7642.199349635108	7635.270042622285	7670.648467627359	7738.36	7708.174287590167	7746.633524027461	7792.834118113008	7813.96	7845.75	7875.906562164504	7855.388660614749	7855.615127688321	7850.020731356177	7870.547266307674	7924.350015767476	7933.847986195118	7967.176210982903	8052.057508115615	8094.229557526872	8117.6	8120.985892287095	8151.245725502119	8150.828389641049	8148.11	8173.836551368095	8190.811472962462	8225.726419589495	8251.536991834197	8333.738493549145	8404.865233283388	8417.773735677458	8468.408623646335	8474.008645437578	8503.559365731126	8525.749074126561	8633.966804397289	8746.378523818259	8793.789745073795	8907.98	8996.37	9030.847748033282	9126.398178062853	9236.347417041568	9361.173154452072	9504.984631440677	9614.576663065118	9663.738910253514	9740.51	9868.300401042974	10006.3	10132.407894200182	10233.615399933622	10414.61978417082	10570.166946489438	10640.38941275811	10711.9	10747.19287870136	10815.227730646871	10863.249564706784	10902.15037624498	11022.90048650969	11145.589968309196	11208.266044929444	11365.333802311558	11477.198568462243	11634.081178237437	11931.527505394046	12077.349121939153	12209.759413097425	12299.747996568649	12472.041663898586	12791.248948804072	13005.341080075015	13160.101900501231	13340.401688059295	13496.362658162294	13936.165476116532	14125.56221846248	14378.237811936238	14590.741665750616	14921.83432963584	15169.666053194394	15357.589672131926	15497.580673863717	15551.89862869932	15649.025831823044	15672.655213773933	15975.367197273354	16244.358103936196	16411.132567793768	16700.71556698915	16985.925190810998	17224.410281981538	17492.79190250688	17820.010661952205	18136.976565476933	18374.7	18680.362894874128	18803.179303859008	18903.449173209363	19001.7	19002.85843995409	19261.354982561097	19703.90558677838	20049.20733392381	20250.01618199487	20524.30164068517	20864.438502142504	20909.22400053498	21226.88264047564	21597.897983901694	22070.973118715072	22174.61135713576	22505.22154467907	22416.296742194136	21636.45030458156	19466.5
Dv1234CyO_20240524_sl1_ser5_	0	0.00334448	0.00668896	0.0100334	0.0133779	0.0167224	0.0200669	0.0234114	0.0267559	0.0301003	0.0334448	0.0367893	0.0401338	0.0434783	0.0468227	0.0501672	0.0535117	0.0568562	0.0602007	0.0635452	0.0668896	0.0702341	0.0735786	0.0769231	0.0802676	0.083612	0.0869565	0.090301	0.0936455	0.09699	0.1003344481605351	0.1036789297658862	0.1070234113712374	0.1103678929765886	0.1137123745819397	0.1170568561872909	0.1204013377926421	0.1237458193979933	0.1270903010033444	0.1304347826086956	0.1337792642140468	0.1371237458193979	0.1404682274247491	0.1438127090301003	0.1471571906354515	0.1505016722408027	0.1538461538461538	0.157191	0.1605351170568562	0.1638795986622073	0.1672240802675585	0.1705685618729097	0.1739130434782608	0.177258	0.1806020066889632	0.1839464882943143	0.1872909698996655	0.1906354515050167	0.1939799331103679	0.197324	0.2006688963210702	0.2040133779264214	0.2073578595317725	0.2107023411371237	0.2140468227424749	0.217391	0.2207357859531772	0.2240802675585284	0.2274247491638795	0.2307692307692307	0.2341137123745819	0.2374581939799331	0.2408026755852843	0.2441471571906354	0.2474916387959866	0.2508361204013378	0.2541806020066889	0.2575250836120401	0.2608695652173913	0.2642140468227424	0.2675585284280936	0.2709030100334448	0.2742474916387959	0.2775919732441471	0.2809364548494983	0.2842809364548495	0.2876254180602006	0.2909698996655518	0.294314	0.2976588628762541	0.3010033444816054	0.3043478260869565	0.3076923076923077	0.3110367892976589	0.314381	0.3177257525083612	0.3210702341137124	0.3244147157190635	0.3277591973244147	0.3311036789297659	0.334448	0.3377926421404682	0.3411371237458194	0.3444816053511705	0.3478260869565217	0.3511705685618729	0.354515	0.3578595317725752	0.3612040133779264	0.3645484949832775	0.3678929765886287	0.3712374581939799	0.3745819397993311	0.3779264214046822	0.3812709030100334	0.3846153846153846	0.3879598662207358	0.391304	0.3946488294314381	0.3979933110367893	0.4013377926421405	0.4046822742474916	0.4080267558528428	0.411371	0.4147157190635451	0.4180602006688963	0.4214046822742475	0.4247491638795986	0.4280936454849498	0.431438	0.4347826086956521	0.4381270903010033	0.4414715719063545	0.4448160535117056	0.4481605351170568	0.451505	0.4548494983277591	0.4581939799331103	0.4615384615384615	0.4648829431438127	0.4682274247491638	0.471572	0.4749163879598662	0.4782608695652174	0.4816053511705686	0.4849498327759197	0.4882943143812709	0.4916387959866221	0.4949832775919732	0.4983277591973244	0.5016722408026756	0.5050167224080268	0.5083612040133779	0.5117056856187291	0.5150501672240803	0.5183946488294314	0.5217391304347826	0.5250836120401338	0.5284280936454849	0.5317725752508361	0.5351170568561873	0.5384615384615384	0.5418060200668896	0.5451505016722408	0.5484949832775919	0.5518394648829431	0.5551839464882943	0.5585284280936454	0.5618729096989966	0.5652173913043478	0.568562	0.5719063545150501	0.5752508361204013	0.5785953177257525	0.5819397993311036	0.5852842809364548	0.588629	0.5919732441471571	0.5953177257525083	0.5986622073578595	0.6020066889632107	0.6053511705685619	0.6086956521739131	0.6120401337792643	0.6153846153846154	0.6187290969899666	0.6220735785953178	0.6254180602006689	0.6287625418060201	0.6321070234113713	0.6354515050167224	0.6387959866220736	0.6421404682274248	0.6454849498327759	0.6488294314381271	0.6521739130434783	0.6555183946488294	0.6588628762541806	0.6622073578595318	0.6655518394648829	0.6688963210702341	0.6722408026755853	0.6755852842809364	0.6789297658862876	0.6822742474916388	0.685619	0.6889632107023411	0.6923076923076923	0.6956521739130435	0.6989966555183946	0.7023411371237458	0.705686	0.7090301003344481	0.7123745819397993	0.7157190635451505	0.7190635451505016	0.7224080267558528	0.725753	0.7290969899665551	0.7324414715719063	0.7357859531772575	0.7391304347826086	0.7424749163879598	0.745819	0.7491638795986622	0.7525083612040133	0.7558528428093645	0.7591973244147157	0.7625418060200668	0.765886	0.7692307692307692	0.7725752508361204	0.7759197324414716	0.7792642140468228	0.782609	0.7859531772575251	0.7892976588628763	0.7926421404682275	0.7959866220735786	0.7993311036789298	0.802676	0.8060200668896321	0.8093645484949833	0.8127090301003345	0.8160535117056856	0.8193979933110368	0.822742	0.8260869565217391	0.8294314381270903	0.8327759197324415	0.8361204013377926	0.8394648829431438	0.842809	0.8461538461538461	0.8494983277591973	0.8528428093645485	0.8561872909698997	0.8595317725752508	0.862876	0.8662207357859532	0.8695652173913043	0.8729096989966555	0.8762541806020067	0.8795986622073578	0.882943	0.8862876254180602	0.8896321070234113	0.8929765886287625	0.8963210702341137	0.8996655518394648	0.90301	0.9063545150501672	0.9096989966555185	0.9130434782608696	0.9163879598662208	0.9197324414715718	0.923077	0.9264214046822742	0.9297658862876254	0.9331103678929764	0.9364548494983276	0.9397993311036787	0.943144	0.9464882943143812	0.9498327759197324	0.9531772575250836	0.9565217391304348	0.959866	0.9632107023411371	0.9665551839464884	0.9698996655518396	0.9732441471571908	0.9765886287625418	0.979933	0.9832775919732442	0.9866220735785952	0.9899665551839464	0.9933110367892976	0.9966555183946488	1	3596.777777777778	3663.624645257655	3701.349058908947	3779.953485151062	3844.076886521512	3928.710432036455	4009.496647842536	4098.38	4168.170945263251	4202.084699680113	4261.734129568444	4271.737419279797	4300.176529692529	4324.812352989203	4372.6291071648375	4353.4505388242005	4368.280671836525	4401.025646114544	4434.5819013570135	4427.69	4457.77	4488.815698835476	4573.811945031195	4604.472817512249	4595.918793739812	4549.181282457529	4556.475536962722	4554.142830627833	4511.406366405085	4514.978861530886	4497.211113971984	4522.61	4551.219154159184	4559.440157281862	4584.55	4646.54	4640.8026314960725	4624.831513946666	4653.722594680067	4702.513277792241	4734.213279241884	4700.02	4649.716282216195	4680.703605781892	4646.1	4592.844469387722	4563.43	4531.259258227266	4509.75	4514.365362774296	4543.83	4556.48	4548.136683523851	4551.614652814299	4632.035409104085	4666.871615048527	4626.298569240948	4619.954421912705	4592.693225950482	4574.776328678474	4587.865982969114	4603.716412867397	4618.140996914007	4634.162446370583	4660.009670250403	4690.366691053511	4752.959258133171	4751.966658580524	4757.3	4790.874896180319	4816.841786023753	4774.939725182737	4767.807975382202	4783.63	4804.3068905768905	4781.216701907273	4739.501354992833	4737.221224668639	4719.900093554582	4714.093861693115	4691.269090323474	4664.224609127679	4699.586070345349	4746.553192039764	4775.058338526437	4815.370594994659	4809.997661790213	4807.432802350764	4828.826094211363	4823.412972972973	4781.244013666555	4764.179809987363	4762.11	4751.097922562388	4758.941430858093	4752.326563979614	4730.714308441811	4771.266464868832	4816.892604601996	4800.513112640369	4817.212049215521	4849.250552154982	4846.901439246582	4891.998665654054	4918.750350631136	4919.654368837628	4902.640568631116	4923.893833439288	4889.03	4857.992112654777	4850.651052225367	4838.4680973425575	4856.665042822347	4839.975387345573	4852.594582076031	4868.668621013133	4868.003782934987	4904.37	4906.62	4888.649259339499	4860.196868349042	4874.842765535656	4905.292479117998	4925.174393167703	4894.620181173425	4929.278129239366	4979.267145505097	4975.796627340214	4989.152195673935	4963.343265430221	4954.708279093986	4924.140528188251	4878.474803241319	4867.9674083554055	4855.84	4799.932742076764	4797.983128580417	4820.443396881792	4808.442402612195	4795.335786339875	4802.094465953835	4858.7	4902.270511400858	4876.848999445321	4858.286783565198	4857.938956678512	4863.041609981576	4879.239324199783	4895.810948947855	4896.454868999678	4872.32	4878.257896956533	4850.271483109072	4874.250790793449	4860.779202639289	4834.046168739296	4829.888294961908	4856.165736206439	4861.8343090766775	4872.73	4830.489871229381	4823.770122630992	4789.577830219135	4793.464479410131	4796.525438721091	4766.046955101302	4765.978477200617	4721.0908750802255	4723.299361742613	4797.054924321831	4840.3183011996125	4803.68	4863.339084681758	4856.26	4853.459962882053	4902.444206499968	4916.117949248625	4916.961557831122	4935.3575493189865	4898.123374210332	4852.399452074291	4848.552888460081	4854.057409823645	4815.015847398304	4777.789038647704	4798.073585076872	4783.840939436364	4756.095307984544	4775.326412238289	4772.806716969581	4818.608845599692	4841.786936271948	4820.676533377795	4762.984365121741	4755.56	4728.703254463141	4719.577812636681	4672.884633507422	4651.258458504021	4634.746904452361	4649.250629529112	4639.131258448387	4584.3322701836205	4601.976955421362	4598.389108071482	4587.420331103679	4585.446082801053	4576.635464936669	4593.954638994702	4622.389513867774	4657.531942001877	4677.087187464654	4734.593921916593	4744.626356021266	4758.0562690144425	4748.84	4747.884998103644	4752.117561814113	4773.129090529644	4756.881986956174	4765.692286723771	4750.690893659073	4695.643685959651	4704.962196044603	4661.487226775715	4645.460489534261	4658.65	4651.947738842091	4653.065517418662	4633.944193487673	4631.932608695652	4636.916163207192	4645.2	4658.646265819988	4688.275073426742	4724.690059943377	4719.387572097377	4725.125506668225	4703.906515067315	4699.428819512556	4659.6165007210575	4637.068052206309	4634.88	4574.468900449745	4562.477324414716	4551.806868178429	4523.785943958411	4541.964716321311	4534.110485030617	4535.795286803538	4543.863482851334	4544.392083956192	4531.656836083476	4544.626037455448	4560.789074223032	4533.54	4532.5877303092575	4524.429908933901	4509.459085196052	4517.308321146815	4486.983089979075	4503.321037829653	4481.637162225119	4453.917979693892	4415.9226675845775	4363.4258450631205	4318.294954358565	4295.951057904748	4288.614470446816	4310.5076478304845	4343.808223281508	4303.963458258092	4275.438878204673	4252.643184066874	4214.025178665729	4206.207136898096	4162.8006124861095	4127.343475430433	4074.642995109079	4049.941217969601	4009.368906885668	3985.9801282291432	3949.459155205248	3926.336213745718	3903.270297272448	3902.037094365157	3880.983012721681	3849.761966616519	3804.676973736525	3781.0857465389367	3765.2494310590296	3738.528069207531	3687.8894335416144	3650.0237330681366	3607.215015510733	3536.347631922033	3452.621111382685	3332.623145518066	3243.7327098572014	3245.333333333333	24226.88888888889	34066.4	32162.340806466196	33669.96135904271	41287.25828157753	47394.83469550497	53440.77452053293	61869.27264339993	66508.91502786847	67601.96235596624	66763.80454200548	69748.50707122023	70110.79248854138	67382.36544697115	68850.3	69051.8	66932.06569884965	63704.62983663676	67590.25987006497	67174.26731278803	70684.89037730674	73549.48318249587	75952.79964342642	72238.69833791707	73352.99448113839	73655.36067459351	72140.96374068211	68972.45478422355	68148.38584151478	66280.00510741885	61756.602188232624	62653.81007551517	61404.3	64409.95389161282	68418.26950129648	76170.56499800918	74794.11104812652	76092.22730454136	75376.04525534768	77659.37288466546	76067.57078180982	77117.5	78346.5	77311.52568708776	73671.4	70495.1	68195.21788179432	66049.39056965092	62106.1	63231.850787762654	65402.607112836005	66969.61598057354	67951.94814411597	69341.89966947223	71810.17346740104	71304.89391939757	70438.19387651062	71100.74144193727	69322.50485244687	69846.00630081505	67825.99528558078	70784.55026445174	71587.66605064968	74130.6	75196.42598165982	77303.75841346155	76695.71783136771	79004.59816908522	81591.77232345678	83187.08408411957	81026.01110775663	79355.92783022365	81481.42795699537	81958.7	82124.3	79390.6	77963.26636980409	77432.43549442655	75750.01541188636	74832.45646583472	76648.77179999022	75791.91376600547	77538.98843150485	78273.27621352945	79996	83351.85838635187	86355.30434050773	90080.59999996512	88192.47721254505	87073.65803127544	84251.4	81982.28979267093	80654.04250577748	85280.17641425837	83852.05861555829	81621.18076515215	81553.58437214959	85433.22128614369	86777.12807168777	88136.49854774054	89873.54585658167	92232.24381411134	88648.71645722842	90220.4	92495.2	92048.39153356462	91039.78795432672	95637.57959037012	94106.55034805342	88900.90377919556	88478.16191407257	86730.06019382247	85674.46886625832	85697.01276363384	89709.21010973438	88751.77798624142	87073.00238260324	90204	92436.16895562038	91041.46526545976	91025.16420391206	91352.37814556586	92484.17349960504	92569.02061176929	92862.91777281056	95677.24481202404	98005.61723146768	102232.55094044672	102295.40943284424	98530.77823848392	96628	95319.45489613451	97846.9	93838.31078305953	92275.92319980868	89693.43094707231	85848.53820656314	86516.1	87437.42258333965	89618.40377817462	93583.1	94922.35261567436	98519.98363508865	98807.10944233478	98465.67286318415	99164.30429556857	99417.66208285849	96176.17494211474	99803.92282315892	99418.02980456396	98150.34120537854	100610.81517823908	97747.74425410276	97846.48077004016	98167.94093684372	97144.34233181267	99963.84852056064	102649.01595259504	98324.1	97842.08478940115	97529.20319260652	98300.6	99048.47590423678	97487.9	94294.37336488425	91638.4	90263.46452487665	91690.18873583752	92591.70970093172	95551.35830782774	98746.49486400292	97332.8	97212.98816543265	98873.04279840965	100234.59586225112	102527.52433537696	103996.3614996656	105793	106385.83231706332	107816.06435945912	105118.13051564536	104874.02638028662	102811.85268740248	98681.88930478856	98132.28952267484	98920.86916984264	100407.83687226156	98797.04048121568	102942.05196783612	106107	105173.8813263184	101447.8772830006	100629.29475573511	100439	100965.64129779005	100455.4416161271	101866.98413262168	99388.39346260935	97618.59030100337	95503.3	94436.09326974806	94305.9	93275.8	96017	94816.15060848204	94404.67701003344	95200.4	94828.75386160024	97065.90577520904	99676.3	101358.08462182284	103900.16737767564	106361.88779605489	104578.5153548335	102419.71054782196	103367	108732.99383167247	112474.70300173276	112125.56429560648	107765.34193041585	107878.14381270898	106350.89401773998	105401.47517827436	106959.0058227919	107517.27072922474	103881.60827782891	102499.69111299436	104024.94174672617	105168.15229434852	104223.6651935022	103931.55326086956	105566.01627850487	105227.70464944544	107314.93105874208	109868.47594973276	115883.84968693786	117336.57468289784	116730.12644553624	113172.7844683077	110301.75818794884	111135.52094519963	111883.0223042101	113647.80068997388	107502.1597642777	103488.54968325792	99045.08327418736	98704.31059772387	100481.88365781098	100618.53405473963	103091.0767440536	103868.75077054236	106048.66026739622	105917.3778997531	106212.9590016789	108628.61963663134	108250.79632362977	109226.17597647686	106226.5335722474	108598.47193970456	107096.73204274046	107119.7803112454	104681.36335763094	108292.44801093264	110782.6737865328	105710.90520092475	103055.5146829978	97322.1	95366.05845006682	94411.93218599244	95001.10246567211	97109.75312851634	97743.88865629023	95715.04445331397	96148.5	96804.15706389723	94247.79985295724	93290.73179396392	88948.29820577655	84843.2	81671.45427467812	78399.82504207331	73525.54199740943	67136.31055691057	69099.93878605663	67784.84039627442	64361.804494786265	64984.45932462028	61716.94638879465	59316.92604119437	63279.24980006439	59644.08477091984	60457.28743918602	55445.98987921497	54242.33207737831	54262.78695349613	46536.16557202657	33360.289133992774	17127.384473017493	5271.433672986056	4565.666666666667	8960.111111111111	8835.887571300236	9075.679308826571	9556.620870182916	10522.526930337232	11666.516926826796	12249.706878666591	12728.618365872018	12674.952333804196	12711.984368479314	13035.804692293445	13548.430887427256	13558.497370120736	13501.745069670967	13591.881380763394	13650.738484326876	13408.236576132897	13425.62020239744	13671.57225233537	13835.598380043106	14036.735542953264	14154.65297537978	14025.87799304211	13943.37802989102	14099.987517035006	14083.018036518231	14020.99196791776	14084.49707087428	14002.506568878403	13960.027352889449	13788.067164762817	13586.03451935366	13801.806690061563	13950.08731138005	13961.811011588215	13903.853242113964	13970.981180205205	14099.567975672257	14266.785516628244	14243.454699297055	14234.288448822985	14042.224117434202	14074.967459018431	14059.159347670437	13993.151498243662	13662.69428080686	13528.02102231927	13467.344388901009	13415.64752596501	13330.436141426864	13402.80172321285	13591.4	13427.248938855111	13682.393202680489	13811.357985003917	13739.82956046834	13735.354285796988	13839.91985098006	13938.765313429316	14025.268409476505	14144.113098453969	14122.80095239726	14091.529923093029	14173.050180875189	14210.368225606366	14219.742579431437	14385.217543326238	14489.779443169662	14731.756610330209	14767.387755766922	14872.317670860664	15080.956670035868	15330.095042081315	15217.44458163639	15164.788363357842	15020.633496698514	14923.46359483994	14709.58432855355	14511.318381013343	14427.014552254495	14459.974974438872	14479.88238076439	14462.789405186542	14651.478046527098	14774.699977506792	15061.910936197864	15262.068349641037	15428.737631946931	15373.818382315603	15220.167509717074	15219.826231270725	15165.698694248142	15002.654011224826	14974.213771689105	15075	15116.789418244629	15121.052783414763	15096.646007084091	15243.628667996349	15195.624141382388	15212.079915716597	15353.044838490285	15469.83047046641	15541.56310662873	15510.689272949374	15710.039456547784	15960.36200378072	16043.958608585091	16125.115324338938	16158.903332806824	15876.353883886462	15771.77578965025	15832.106165939582	15977.106183878232	15997.495252334667	15858.28259849906	15878.34885934144	15963.415137370102	16067.647321534463	16104.846031982452	16087.390534103575	16059.4	16187.555341927027	16245.98419618205	16420.882405337725	16469.18662274516	16411.847245167963	16451.329245260866	16614.03132229219	16619.81698903104	16525.82430790593	16337.075883755944	16309.786043029004	16285.671124586115	16314.808630556008	16224.32582483941	16119.695764760423	16130.074365921357	16268.622674462751	16265.10842487268	16565.624920506776	16734.87475640587	16999.15428593613	17061.37658403379	16946.139285702586	16897.257828830476	17045.601902345843	17074.803421336295	17044.979132777222	16942.751562545705	16823.63339086232	16895.552080781043	16965.549817220188	16934.275034238035	17059.229239584143	17218.797890354097	17371.72772423082	17435.609248753095	17515.054520872283	17469.19526079841	17516.87385972565	17933.573913043478	18232.56716080629	18194.455659792613	18044.29708746013	17862.326829457274	17892.6	17870.97620806094	18114.7	18375.362165108378	18555.54755773202	18547.603807811523	18648.03622221793	18579.864484054106	18763.57759326206	18943.207502991325	19085.26217687209	19185.783764414187	19074.178753655517	19308.55528411937	19274.717630657964	19289.144654495303	19358.078412391096	19268.01925993622	19248.48201653139	19362.558914080528	19499.50099491846	19374.211156930876	19773.888322689985	19893.983632556425	19862.41798196718	19658.230295646943	19410.059814892917	19602.432777885148	19844.22205718408	20162.200691893737	20078.592739482312	20289.487358518545	20253.769088942103	20291.70013463937	20291.85119654426	20469.369174972515	20473.464642243547	20719.944547628013	20858.46092430524	20958.754264214047	21134.444584821817	20981.381371640404	21129.5	21243.52031350292	21678.9	21853.23189400215	21908.404945054943	21885.941223388785	22188.55105656775	22361.99402255548	22803.413819260077	22970.48196158861	22830.18443550504	22780.226380881988	23073.880954627577	23042.30099428398	23145.2	23125.27679650986	23330.327971995728	23372.03038707792	23344.71218212788	23614.24423576345	23952.764240678065	24375.33047025438	24435.059949832776	24536.90287159516	24199.9	24382.98212102014	24797.76715296838	24900.546499893408	25145.252513886662	25142.48375833764	25259.1	25491.729649980545	25744.60169218496	25906.553115742783	26141.498715876656	26281.271915784448	26125.872960849883	25973.739600996654	26494.16215515578	27313.188318805784	27909.298547493258	27694.156962787554	27963.55619630796	28165.533469207203	28516.77945533705	28507.15741688004	28864.38318766173	29127.91512951335	28607.294090842654	29169.26781337988	29555.409923544838	30275.14146045309	30367.42362597846	31033.392261984947	32264.66257031678	31939.63069470451	31930.67672491988	32202.638695361216	31504.120896159067	30982.42668081298	31309.57638276976	31740.05131736859	32596.10723226752	33312.545529474926	33761.23283712664	33594.68100868663	33227.83396585109	33355.24145909764	32764.70846804498	33064.01866262735	33631.105753843214	34104.11952577927	34262.58391177064	34338.00731839502	34233.2	35237.80546380447	35448.72246532265	35932.75005849402	35808.16604204717	35597.392463927135	34491.88849516232	34118.12045656356	34396.85995912066	34613.478903268886	33614.63584139066	32177.851185572745	30846.97661924632	27949.15573623371	24724.60445827753	14946.866653165793	5023.172180985618	4313.466666666666	4620.444444444444	4655.310058339016	4706.152820940479	4765.147005313472	4976.422013262168	5216.497401317918	5327.261077909973	5411.650148350596	5494.751352980691	5474.819017523223	5520.83	5646.131697526469	5649.195767970936	5645.192978764351	5688.383354159195	5682.827325053208	5648.413238266749	5648.241135578149	5691.999461807558	5717.021826873326	5762.147623377721	5798.668909940767	5776.382726779323	5750.4508451202255	5785.819605473858	5818.178305816429	5800.142538322343	5815.744471943034	5764.337252484798	5769.726105323705	5734.704193095497	5752.545135216854	5791.581347556413	5802	5823.176432021922	5868.175204380475	5869.254401048063	5896.086095525022	5905.948771320263	5909.508200989325	5934.701857638716	5906.790601588565	5898.02	5931.668879571617	5914.889320067182	5842.79	5846.217526415288	5830.454027234825	5805.675503563983	5827.354291799159	5842.543518501959	5884.394608802391	5855.312142007093	5897.896446111684	5887.707230224076	5850.165776511218	5847.205614865389	5900.486092883451	5924.714805017565	5914.601889564383	5960.0199619361965	5957.275861093053	5976.8464359150885	6034.174293568069	6038.112613143969	6028.940635451505	6063.437466995248	6098.17	6135.321420556246	6133.036076280969	6098.834061957207	6105.818367721265	6216.447025834163	6166.263331891469	6200.871534208153	6167.567650325621	6166.995436215958	6127.159844935078	6103.180264907184	6130.682736709366	6120.894740587325	6146.906376861252	6156.745266928194	6177.6485042221775	6174.075123620446	6242.300048827229	6280.800619131606	6310.1587200372105	6303.770830461627	6231.997400343488	6248.192439379016	6226.13	6212.247771541763	6207.374992853672	6257.485616751191	6280.061449086208	6286.463426361303	6312.804506583126	6344.379663051501	6303.126770426897	6246.032902123358	6292.915939224389	6300.891643693763	6295.333341985262	6276.421978916889	6263.45	6244.659437600837	6283.033728129578	6274.264021162198	6283.084851627258	6231.2028025040745	6225.025328371953	6296.577034104146	6286.5787932564335	6309.469705535765	6304.350297060663	6305.150810968813	6276.297143008072	6290.442044233904	6311.854450733213	6282.542312759704	6293.992788461538	6334.044496731147	6313.55	6362.4975849145385	6366.120152852212	6375.021107842743	6390.117580165244	6344.809548679114	6382.644729852087	6328.571031849345	6307.751682234273	6306.7436596282805	6304.899279403034	6287.124885002308	6238.991379996814	6222.38	6200.426909348338	6209.093704913053	6228.7534935081385	6298.848427434633	6288.257021436283	6331.508028934858	6399.33	6374.640892429547	6355.97	6390.55	6382.721128200786	6408.110966516143	6413.709241364964	6412.878519587482	6450.8508116429775	6452.855950714267	6440.606931138645	6484.02	6483.449721077357	6488.169535754872	6492.383305408745	6483.264356365189	6477.334060019536	6486.888879194738	6567.83	6643.011001924046	6622.4257208713725	6595.981815188336	6565.747113931898	6646.71	6686.183430464132	6796.957253848408	6890.045868097773	6935.942829621479	7056.544941068815	7197.200166257465	7154.284406596167	7302.674866768483	7299.724497924612	7522.269073813954	7627.562660606135	7498.587711049711	7641.294727998319	7573.659939967525	7619.719121822663	7756.293615051138	7726.740974436751	7682.99	7828.450801768168	7865.36	7807.272425885637	8043.261524036609	8115.796979871236	8021.757567460086	7923.4321403375825	7867.112185617094	7913.019290550611	8020.970355433143	8110.012214914155	8053.114347069714	8160.999509036691	8209.437727995357	8223.170006186134	8114.529859169064	8095.868754836546	8089.653799342417	8246.643804372834	8193.153766046502	8253.305819397994	8387.135890510117	8268.9	8271.015368448709	8293.780743893787	8472.368862096893	8594.256297806933	8568.246389324962	8540.86	8663.002410499063	8725.212376038899	9001.526521394335	9122.83	9109.604680823804	9177.95	9224.853632624245	9336.62	9381.26	9390.251727039393	9497.416003149414	9618.667789079638	9558.172197466116	9776.67	9971.037524841318	10099.167263895526	9998.626170568565	10120.804626972196	9950.756363579005	10101.998530343437	10283.11637536714	10226.120884334632	10327.369940553952	10336.96631009792	10381.735918012171	10566.653851491072	10791.061420330769	10975.555213443702	11122.885903234835	11255.8	11275.761530592166	11280.089309893856	11561.465640915028	11911.022600344486	12126.620074160244	12013.570132395902	12200.845358712048	12355.882909979196	12567.001188450016	12656.753601969747	12797.33339747759	12976.742944167636	12849.450662448093	13145.046887703173	13316.144503003346	13734.717136896952	13824.713635433623	14079.05880045502	14616.312466121386	14433.00084647128	14494.24688228262	14637.46736263823	14303.97245469565	14193.581179041232	14390.604982840228	14733.26213314892	15166.473580664517	15607.81623078269	15667.151374595898	15603.12537404396	15495.790614328467	15534.680601053244	15383.545505212778	15620.83696177174	15988.825576069064	16046.3	16165.97492013668	16351.91542931809	16512.913438967007	17164.82858718451	17130.1	17429.999933117193	17389.881006032716	17230.7	16559.696815448966	16436.358918273887	16610.120879379625	16453.200197621503	15893.109696719595	15111.003383220776	14430.863637061128	13200.022032947096	11643.210053245635	7461.267202991637	4264.796082835796	4047.866666666667
Dm23Dv14hom_20240412_sl1_ser23_	0	0.00334448	0.00668896	0.0100334	0.0133779	0.0167224	0.0200669	0.0234114	0.0267559	0.0301003	0.0334448	0.0367893	0.0401338	0.0434783	0.0468227	0.0501672	0.0535117	0.0568562	0.0602007	0.0635452	0.0668896	0.0702341	0.0735786	0.0769231	0.0802676	0.083612	0.0869565	0.090301	0.0936455	0.09699	0.1003344481605351	0.1036789297658862	0.1070234113712374	0.1103678929765886	0.1137123745819397	0.1170568561872909	0.1204013377926421	0.1237458193979933	0.1270903010033444	0.1304347826086956	0.1337792642140468	0.1371237458193979	0.1404682274247491	0.1438127090301003	0.1471571906354515	0.1505016722408027	0.1538461538461538	0.157191	0.1605351170568562	0.1638795986622073	0.1672240802675585	0.1705685618729097	0.1739130434782608	0.177258	0.1806020066889632	0.1839464882943143	0.1872909698996655	0.1906354515050167	0.1939799331103679	0.197324	0.2006688963210702	0.2040133779264214	0.2073578595317725	0.2107023411371237	0.2140468227424749	0.217391	0.2207357859531772	0.2240802675585284	0.2274247491638795	0.2307692307692307	0.2341137123745819	0.2374581939799331	0.2408026755852843	0.2441471571906354	0.2474916387959866	0.2508361204013378	0.2541806020066889	0.2575250836120401	0.2608695652173913	0.2642140468227424	0.2675585284280936	0.2709030100334448	0.2742474916387959	0.2775919732441471	0.2809364548494983	0.2842809364548495	0.2876254180602006	0.2909698996655518	0.294314	0.2976588628762541	0.3010033444816054	0.3043478260869565	0.3076923076923077	0.3110367892976589	0.314381	0.3177257525083612	0.3210702341137124	0.3244147157190635	0.3277591973244147	0.3311036789297659	0.334448	0.3377926421404682	0.3411371237458194	0.3444816053511705	0.3478260869565217	0.3511705685618729	0.354515	0.3578595317725752	0.3612040133779264	0.3645484949832775	0.3678929765886287	0.3712374581939799	0.3745819397993311	0.3779264214046822	0.3812709030100334	0.3846153846153846	0.3879598662207358	0.391304	0.3946488294314381	0.3979933110367893	0.4013377926421405	0.4046822742474916	0.4080267558528428	0.411371	0.4147157190635451	0.4180602006688963	0.4214046822742475	0.4247491638795986	0.4280936454849498	0.431438	0.4347826086956521	0.4381270903010033	0.4414715719063545	0.4448160535117056	0.4481605351170568	0.451505	0.4548494983277591	0.4581939799331103	0.4615384615384615	0.4648829431438127	0.4682274247491638	0.471572	0.4749163879598662	0.4782608695652174	0.4816053511705686	0.4849498327759197	0.4882943143812709	0.4916387959866221	0.4949832775919732	0.4983277591973244	0.5016722408026756	0.5050167224080268	0.5083612040133779	0.5117056856187291	0.5150501672240803	0.5183946488294314	0.5217391304347826	0.5250836120401338	0.5284280936454849	0.5317725752508361	0.5351170568561873	0.5384615384615384	0.5418060200668896	0.5451505016722408	0.5484949832775919	0.5518394648829431	0.5551839464882943	0.5585284280936454	0.5618729096989966	0.5652173913043478	0.568562	0.5719063545150501	0.5752508361204013	0.5785953177257525	0.5819397993311036	0.5852842809364548	0.588629	0.5919732441471571	0.5953177257525083	0.5986622073578595	0.6020066889632107	0.6053511705685619	0.6086956521739131	0.6120401337792643	0.6153846153846154	0.6187290969899666	0.6220735785953178	0.6254180602006689	0.6287625418060201	0.6321070234113713	0.6354515050167224	0.6387959866220736	0.6421404682274248	0.6454849498327759	0.6488294314381271	0.6521739130434783	0.6555183946488294	0.6588628762541806	0.6622073578595318	0.6655518394648829	0.6688963210702341	0.6722408026755853	0.6755852842809364	0.6789297658862876	0.6822742474916388	0.685619	0.6889632107023411	0.6923076923076923	0.6956521739130435	0.6989966555183946	0.7023411371237458	0.705686	0.7090301003344481	0.7123745819397993	0.7157190635451505	0.7190635451505016	0.7224080267558528	0.725753	0.7290969899665551	0.7324414715719063	0.7357859531772575	0.7391304347826086	0.7424749163879598	0.745819	0.7491638795986622	0.7525083612040133	0.7558528428093645	0.7591973244147157	0.7625418060200668	0.765886	0.7692307692307692	0.7725752508361204	0.7759197324414716	0.7792642140468228	0.782609	0.7859531772575251	0.7892976588628763	0.7926421404682275	0.7959866220735786	0.7993311036789298	0.802676	0.8060200668896321	0.8093645484949833	0.8127090301003345	0.8160535117056856	0.8193979933110368	0.822742	0.8260869565217391	0.8294314381270903	0.8327759197324415	0.8361204013377926	0.8394648829431438	0.842809	0.8461538461538461	0.8494983277591973	0.8528428093645485	0.8561872909698997	0.8595317725752508	0.862876	0.8662207357859532	0.8695652173913043	0.8729096989966555	0.8762541806020067	0.8795986622073578	0.882943	0.8862876254180602	0.8896321070234113	0.8929765886287625	0.8963210702341137	0.8996655518394648	0.90301	0.9063545150501672	0.9096989966555185	0.9130434782608696	0.9163879598662208	0.9197324414715718	0.923077	0.9264214046822742	0.9297658862876254	0.9331103678929764	0.9364548494983276	0.9397993311036787	0.943144	0.9464882943143812	0.9498327759197324	0.9531772575250836	0.9565217391304348	0.959866	0.9632107023411371	0.9665551839464884	0.9698996655518396	0.9732441471571908	0.9765886287625418	0.979933	0.9832775919732442	0.9866220735785952	0.9899665551839464	0.9933110367892976	0.9966555183946488	1	3945.972972972973	4003.338216621025	4137.867711603704	4221.916301176911	4259.439615970015	4293.082265259351	4357.228862164662	4440.553828917795	4497.973488549392	4516.537446461918	4528.596876924915	4580.9925584431685	4621.624645099943	4629.282145157407	4710.510067646544	4749.212616235234	4780.564132780155	4821.8779970646165	4818.723596976517	4846.26	4860.399232881133	4857.982855620272	4940.141704601974	4982.778816840024	4999.884052939728	4985.831317023315	4985.926202256839	5002.897979155645	5004.379039593332	5025.742246877728	5003.541867967072	5015.133836861486	5028.4621692561705	5057.729690478352	5067.192830483946	5053.857131856246	5071.278638823177	5058.345054752401	5105.828814820276	5132.352311939268	5153.210503862298	5143.217375458622	5177.827066388476	5172.720535633579	5162.132690065224	5119.295088167114	5147.296794666798	5270.605639812508	5339.176827787223	5394.129623953227	5502.944418780835	5517.033648539794	5518.2062247564745	5474.339967766953	5486.076380728555	5501.510680763837	5500.41	5613.88	5666.073247106876	5609.796571246154	5578.509577449451	5598.485283111538	5612.2572646244125	5581.086462978447	5569.664491937145	5576.889246426701	5599.1146246143535	5621.193275153929	5639.557485770284	5630.07	5588.359793420784	5649.334589158916	5699.257626431539	5700.003552108818	5678.64	5646.516591197146	5638.772263618606	5664.925400866348	5663.202706593723	5659.890699024296	5626.6286963144485	5570.46	5579.444019748367	5606.660518112435	5595.105837907968	5609.952948108704	5561.129736233143	5509.477837380011	5505.314988693222	5426.744830641719	5470.573497940617	5475.435759648266	5473.380787751575	5489.821335967404	5404.571767772918	5432.329589297659	5462.58	5416.631984339078	5364.695614894659	5345.197665253606	5368.065920371514	5482.816992313559	5500.988366324751	5516.259367743859	5446.370913112602	5451.237919319019	5511.386989729048	5527.739661798519	5511.170219848152	5448.552113775677	5442.063138959518	5431.214789455666	5483.272353692118	5466.264029414558	5436.085309538869	5533.32	5586.586435918471	5595.66	5570.044317002338	5639.032876723421	5573.5383829064485	5512.657625732588	5536.425304830103	5501.508786483464	5515.86	5536.444185019246	5536.518600680339	5497.631362640358	5488.8289648881855	5600.140829368628	5609.139741847826	5552.750058616476	5501.999399038461	5521.769465928092	5603.447157190635	5606.218937385214	5562.081866638797	5501.220135761952	5513.478819069043	5505.553937555827	5561.345629323418	5566.244209476724	5521.4817665936735	5560.642098857259	5594.592491486621	5528.599873675927	5483.049623616389	5491.03	5563.114121374655	5592.5	5603.090140757703	5641.125371609068	5666.592867518209	5589.989594371758	5530.700632767663	5490.567116726536	5537.7022251882245	5526.462392590688	5530.452173913043	5518.484374042902	5536.2655086848645	5607.510457284651	5582.592235254228	5572.358387877793	5583.766491813627	5638.268654489322	5673.782727221194	5611.882037561102	5635.089245707361	5649.876833822353	5680.591484858521	5671.475792201672	5656.456742460022	5636.933577876075	5624.659088924167	5595.130481090815	5573.245426382873	5555.208811758601	5525.4721361593865	5533.81	5543.320028930792	5529.735775678271	5531.638148667603	5458.66	5416.658447380838	5481.831016476189	5482.869652420132	5483.214021135481	5495.321522329938	5488.941070234114	5447.034650684615	5434.828445641851	5462.920269210124	5431.026146826872	5384.459842959272	5403.112694039379	5394.987058888185	5398.580562659846	5372.471996438076	5422.754670607451	5416.854071711909	5397.599607386941	5442.168205612913	5454.115262762179	5477.903388556169	5448.445116797594	5398.037952595609	5383.070248680792	5371.92	5317.283469677223	5350.900904637646	5358.939531562561	5376.888249090258	5357.661688253504	5327.340499828826	5371.595818870473	5334.47	5361.035251787157	5336.409881856584	5376.548824122737	5354.929856277682	5322.2354890271945	5304.786850002671	5325.070228753965	5385.302103856085	5367.202682195722	5321.682593026835	5319.340428180236	5307.8663893194125	5328.257274111093	5336.130341880341	5336.424431163988	5320.951875249079	5288.151616499443	5283	5284.308142312692	5368.338567447046	5337.101046923187	5265.893707947591	5283.12	5237.296695198685	5259.951717164506	5263.6936054655125	5249.941772747351	5216.603246453697	5237.686766402161	5181.195280496166	5083.735743488218	5099.493477012867	5145.376020760335	5116.059411987949	5078.9107905840965	5021.085243956051	5072.037835582139	5052.348488902403	5033.731878962783	4985.390609630141	4942.155393188343	4914.664703239657	4828.078449038823	4810.512351778656	4842.583639266859	4830.0074992948685	4827.7490827028605	4786.956383691518	4777.345605245417	4743.540187676188	4707.872862593622	4699.859026493377	4703.600946531854	4745.605904296372	4800.993458095941	4772.369629534348	4717.948993035951	4636.949390281712	4598.742980868763	4584.189507039543	4550.631508698721	4555.665235781955	4552.062219778574	4536.65	4516.427075481408	4514.063302857656	4460.574271505044	4411.37	4390.342546654942	4339.324092425408	4325.749172379128	4280.9317534745815	4253.655626293638	4201.309079275281	4134.3	4049.3804057032808	3923.600086379831	3776.351264882552	3602.6194573812977	3393.5983899633243	3297.7808755181486	3292.814266453355	3304	16144.513513513511	18989.914463962257	22730.61825219805	25938.047390169497	28633.071093610564	31212.863052848108	33076.61271408209	34416.5	35144.689611865906	35791.65920358642	37086.769516027874	38276.1	39855.70549470645	39363.90991825462	39251.47703298459	39266.84337000019	39922.4	40586.94935725221	40245.23026711021	39272.832629458935	38133.312881620775	38145.49203681269	40363.41853458345	40814.793708261626	41570.43468701425	40962.873840084016	40767.91210284003	40424.04601940253	39542.69163283699	39934.85011262292	40370.89608225686	41028.5	41655.337008178125	41148.96892913749	41441.99633007195	41397.08444165891	40831.14165782962	40746.96874662855	40307.29564145013	41622.836007591446	41702.21633885559	41065.83820526255	40638.3	40376.58563293347	39221.653897410266	40330.445646714434	41200	42594.22178564037	43406.768296556496	42806.29982890356	43506.95290009055	42501.4	41201.751326522535	41405.32706848917	41251.81700563439	41090.50323659511	40570.21731976463	42653.53746354039	44241.32204102169	42881.2	42324.82331200508	42482.84928783591	41639.169303727096	41986.860454988855	41740.10896076266	42731.08852802514	43403.87614084677	45237.25923537312	44080.7	43411.40024393322	42883.89460581128	43776.37114721924	44308.48172922086	44079.66856523983	43495.402839167975	42792.33182952635	43440.42202794673	45330.2	45541.17614454363	45070.90855468642	44303.93816572292	45575.7	45433.61186988922	47558.17520342059	48309.37287481703	49723.06219753719	49816.15250026593	49786.81393063458	49382.044510320186	49319.245426056696	49314.692710965806	49397.02554260592	50018.551055685886	50223.62402765772	48786.08984313524	49134	49227.292770363405	49263.47963173363	47390.9	47348.79062906079	47597.87496538355	50369.769625492736	51655.905581070336	51398.8	51136.32231976222	51576.838320020775	50838.23788669542	51136.507274800926	51256.4	50469.74151482861	48971.30750240023	48995.83480367629	50324.59175168541	50974.60136838885	52704.705129778544	54791.08200290272	56499.277244904406	56489.45901303666	55921.88444239419	56842.156039949965	55165.33574296768	54555.31024522703	55586.7	54490.37194100691	55223.56257120805	54041.65644917018	53234.27592342744	51633.67051614053	51154.74535284805	52282.783200129794	52786.227581521736	54020.84787785533	54753.669512959874	54488.07976066053	55406.866314799336	55884.48004585943	55562.00778637125	54116.64660673386	53730.867988278354	53499.392540351866	54452.41782130913	54287.65738278734	54385.32622479285	55473.15957806478	56048.59877211196	55094.41881607422	54158.44100562247	55564.28243784752	55691.05298362964	57539.84656284621	58480.216476353424	57935.16644989471	58028.31015802288	56626.08158570814	55214.164886039885	54172.55264461786	56450.03642908306	56478.74769230768	57416.81503473115	57941.9	57911.3	58388.60368663594	57877.251103267954	57514.9	57192.7	56953.30922047853	57675.48648035825	56884.746050939095	55942.09342224288	55561.7	59047.53737897071	60610.70097876023	60225.92458461695	60009.91574577829	61538.82768470428	60988.61372266532	59242.9	58199.75106473704	60672.03576851257	61843.77998235426	62999.581216529536	61002.517886041016	60719.062846456975	60729.942301270494	60046.12612081162	60756.89218150481	60695.54753575312	60755.95483151726	60394.870325560376	59815.564702855685	59459.35730813032	59192.37046327264	59845.915907964816	60924.94688054832	60887.04502902513	59542.14273234326	57946.21021375437	59558.43377822878	59856.246021309424	60778.23570558191	60606.36902335951	60705.30867384031	62713.04439747398	62051.19631847761	63585.63757745456	62312.11871094864	62568.46620203993	62645.36817182516	60716.29051075085	59096.91200192604	60669.222615416125	59750.48656169442	60256.32361014701	61379.8	59489.15940273352	61986.59913170081	63999.68575610117	63971.99449867992	63088.02404740577	63138.96120932208	62351.06250299091	62626.34891901716	65627.53120743688	66103.69493932767	66699.31443495439	65739.18029385268	63385.8	62746.78299293228	63106.9	64130.4	62468.83685268979	63161.006667032176	63751.54957190205	63416.318007218775	62319.99661210217	63173.13468482983	64696.82423076924	65186.51650119819	64722.98083700315	63928.15436502787	63336.36356215637	62270.73547008611	62849.37528513853	63549.08443812136	63902.030746165394	64225.72803626183	64908.84554206087	61768.62661586489	62996.239032581405	63806.20126093007	62950.54961574038	62426.697241856615	61180.16410141793	63408.98511614968	63339.12815445426	61510.65277922142	60545.540219850525	59321.99039340241	61016.88655593275	58429.108608170274	59390.319334650856	62016.90614790435	60083.7	60104.02961837116	59847.84535464067	60890.59095535845	59387.06429978725	58371.96892391136	57733.945324357024	57909.07460309554	57837.240706200166	58656.63477013094	60443.99651973815	62532.83709768492	60151.98583917199	61672.03344706221	60897.86519938498	61764.990089288425	60634.84468688286	61238.10814641488	61236.18551331695	64237.12248639837	67229.02938088302	68078.1	70159.63986751344	73674.1	73719.79782026971	75580	78033.1	77993.50448871088	76038.56803860466	71696.98545932779	65613.82400257901	52769.52264336126	38340.18975339568	20539.759463007187	7753.94	5589.463118174374	5382.679621596464	5348.4	8280.837837837838	8656.32	9302.209645392802	9910.777675418394	10173.72452312263	10274.36528655966	10369.472601034488	10451.353902547113	10614.16612761526	10611.30662019368	10749.599705888915	10900.758866737682	11017.930752266371	11054.391796348946	11157.806126656596	11083.241672627448	11202.63233436952	11257.088205957649	11228.126136391487	11263.073966155234	11108.944247785152	11109.181748334924	11305.631414211624	11401.495077081823	11560.5	11644.407946198126	11604.248403050207	11757.134963547209	11718.210051487304	11701.220574877774	11835.919633720272	11892.813151706276	11830.640672104884	11875.61527988214	11905.941835102514	11902.30227929568	11774.040793158769	11564.843220681843	11657.397416907394	11822.472998619738	11779.425823006182	11669.963077621209	11628.494012605175	11543.53119794424	11365.720678122478	11535.783765284335	11722.909916115224	11825.45184956911	11820.146596662991	11700.514183171326	11766.34908873655	11688.863088407405	11644.95984794488	11479.594487664195	11458.9	11573.457708490669	11496.34050518961	11639.7	11650.183810341256	11558.962062265871	11515.946355269887	11483.862227237643	11389.172413404942	11376.499709680416	11244.772413324368	11345.381950160892	11390.502483625489	11412.590503441994	11530.82390478198	11415.100980824014	11405.44444192506	11408.809561946227	11428.56978367848	11458.19382842136	11365.199615692733	11427.53577031954	11415.425405817508	11537.45015169415	11590.377123524331	11559.706011774786	11460.499001070675	11497.616194563978	11640.554393133105	11674.439009715426	11702.259206232728	11812.878005532308	11693.10689094648	11667.269936585151	11537.593508100865	11445.989809867033	11528.616040606954	11578.875008723568	11550.516853932584	11522.820595135205	11506.23550240974	11457.794311705688	11593.991067135394	11469.214185509378	11384.81012078478	11396.896209232476	11511.754281788551	11650.178142985924	11664.209987571545	11643.702969558826	11585.630469344023	11689.498555671573	11695.864233077538	11766.972959906016	11832.026512809947	11806.799158780232	11772.08455630229	11732.842856766649	11796.9	11803.482945253896	11944.999028902856	12037.449080793422	12082.744152415811	12236.080472322712	12292.160671412545	12307.963124968348	12142.673000912131	12195.069280045293	12228.7	12201.288538981324	12302.591826233967	12258.615416167098	12379.791911319482	12357.715954959584	12238.25743596733	12356.459863603768	12350.034103260869	12473.21325700854	12568.372428929764	12649.315426421404	12713.624419941472	12847.169179701972	12718.719957148833	12635.019748616032	12700.833853041046	12610.253692432329	12757.2	12824.247917488938	12869.08157310267	12965.527892352424	13087.192402379353	13129.975237375358	13194.86278306429	13297.664086687308	13294.496551974074	13506.287164645826	13662.605077202215	13689.59970477724	13583.194755315246	13530.3	13621.038502828354	13530.5	13699.076962757215	13815.579953691791	13773.299644970411	13893.289120021562	13884.71195331083	14055.490724329436	14157.062420048393	14180.065366148923	14239.588052343515	14293.548479547204	14330.790405615018	14245.287352714176	14315.668386266876	14246.579354494532	14614.608133425823	14880.43468529606	14942.566333635092	15018.174067167052	15132.890474649235	14994.2	14728.066339924686	14750.497408155192	14856.11915998112	14984.86212733652	15199.047104868992	15381.243124804132	15465.54765244106	15407.058284399098	15445.747994336944	15406.085571537023	15583.275514496174	15611.272721668234	15473.323705747263	15462.75170568562	15546.522470896827	15524.201081795283	15622.11458978488	15732.054502663195	15942.87945392421	15910.779786304684	15927.57371232273	16009.460306284109	16064.339718566534	16232.836944854944	16355.103658188797	16267.643859448675	16540.249205425953	16517.888797282933	16678.70324336937	16612.825962510695	16719.52756600677	16772.296315385996	16711.872278369396	16680.07309707371	16909.84188005019	17018.115103720927	17214.980059317215	17425.264792213336	17282.642656624444	17583.058338520616	17813.884528206185	17786.295973404864	17719.045693781172	17816.87690184212	17853.771857436823	18004.303592337248	18455.717679318703	18645.48280593431	18887.9	19015.02431695769	18931.25429946888	19086.478991460208	19232.54704298883	19442.54694550076	19593.67797888386	19601.59842096606	19605.45553293741	19519.699929357485	19590.07762129941	19967.44846609407	20373.17923634337	20509.66654547106	20634.84721492826	20754.529398162507	20725.13507170795	20947.703344958343	21013.26481433839	21051.62342169725	21299.065078998963	21549.09514673406	21639.43629645655	21535.825376899807	21974.17536546609	22139.053157927767	22498.71962688868	22540.987098930484	22260.95019982525	22727.4	23250.745965339007	23328.3	23216.23159920323	23398.43911327991	23931.45930464733	23866.348604035487	24073.49843544137	24688.82069275772	25303.68315215532	25421.69110793788	25725.45244455413	25740.39157534337	25785.287174375422	26119.500360019643	26512.489756019877	26894.39109825306	27819.57947002829	28737.7	29356.790140925583	30066.989083380387	30380.95651326271	30927.240434566065	32009.08351908756	33169.70407474454	33923.722756067975	35333.315738984114	36628.90085508511	38541.34997235901	41345.07897426903	43289.09451504618	45669.61552592261	48853.35199948379	51391.55788460635	53613.28546770416	56092.56291695136	58289.15908349666	60451.39303541312	60853.263473919375	60782.544442007165	56876.08838575476	47167.42377719216	30274.34451286187	11787.720170293933	6727.772735303243	6356.322707810255	6244.2	4846.2972972972975	5021.128050288228	5317.5932144879625	5476.810873236805	5658.156300175251	5786.036886237067	5900.992055185025	5893.354395450886	6056.662758793071	6045.512485039024	6128.891833883787	6229.325680479692	6287.149785717719	6258.787020441224	6328.500485060185	6271.616863533552	6329.443093342665	6456.524326569861	6446.734927876957	6426.298562567382	6389.418913384752	6412.639645385744	6547.0052241611465	6569.23	6669.2740819131295	6643.2200120474245	6604.27	6675.32	6695.66	6661.304832600407	6780.712063752442	6824.661403190231	6856.95	6832.329148658368	6795.579800162031	6800.384618368046	6740.2537455474885	6650.823457223001	6631.406223818875	6617.5263112491375	6566.1192597578765	6538.253414265953	6515.143002728798	6475.425084903346	6398.799542536424	6420.8460407475095	6487.840653366461	6519.700054098372	6538.81	6512.5793160600615	6525.710064857074	6510.78	6472.171616377603	6385.454637438807	6400.477369007804	6420.475749511515	6416.134101192924	6512.696965016603	6498.881291621038	6470.886215613004	6450.900798579671	6429.710439226326	6432.782943833246	6429.525495865849	6376.923722420359	6399.993414652398	6421.036295362043	6462.234147956214	6462.04	6427.52	6415.5633091117625	6405.020495524712	6457.881693186041	6431.147235752283	6439.308487812529	6424.49	6497.420213801969	6499.0006156508425	6561.299452922545	6501.529506067055	6459.392755830767	6473.163554517254	6479.451131577069	6491.353257605486	6515.849371652607	6537.991461478446	6472.353074233216	6446.149247491639	6385.422913389326	6342.773654778178	6340.089451440493	6393.851071254101	6396.7	6344.137150587568	6294.480316542321	6271.517811371237	6300.608652911195	6277.2	6258.645692648531	6250.744402786359	6274.72	6342	6307.261370970753	6281.512642992566	6250.2	6250.363546740588	6245.578690857091	6262.466470212565	6290.912203395204	6290.543314729434	6250.381566314634	6264.366818528954	6222.777729128642	6228.633536604666	6228.452719683151	6287.290880503145	6305.508350686777	6333.892976588629	6362.063754835869	6361.611858856336	6286.196784474895	6314.571293024816	6311.142722345121	6276.950006037918	6289.44	6266.446388380556	6293.35	6304.266976651535	6250.042398381229	6311.208744851121	6293.126970108696	6269.851928751063	6276.923129180602	6315.895469272575	6343.408643394649	6359.523648445938	6327.33	6255.721599298754	6321.152804129637	6317.744733999459	6334.083103097281	6325.799460936039	6300.310235778151	6346.270471296234	6384.13	6417.121757768413	6361.054567857772	6400.752844880251	6387.7558373111615	6397.222252710272	6491.5750130522665	6512.243311036789	6506.0237990623045	6489.578455748941	6463.145412692514	6401.783155786779	6462.395272892179	6448.238044764601	6474.815477231798	6488.505849780097	6466.027726831374	6536.8662412855965	6543.6622792821945	6527.27	6528.220017031129	6531.326611782864	6543.170022313722	6514.100241831747	6533.7342767039845	6479.16	6558.271177414695	6620.509626268264	6619.441716353875	6632.4721062014205	6615.84	6601.106827887833	6536.517716505093	6524.487225724252	6562.15	6610.611024478321	6655.374894843754	6662.730412177817	6691.450210378683	6650.29	6649.403374233126	6636.238617477481	6664.557471736053	6721.499314150084	6720.026498980215	6654.880169796758	6671.41	6624.680452330815	6631.98	6625.232642759816	6705.324585299788	6673.304683825012	6692.212859343808	6677.765239135612	6767.251747310436	6802.1522335433365	6801.105016722408	6800.390052763871	6883.565066785766	6859.391905835991	6903.992517694641	6899.865650359078	6922.243607054571	6902.951070329553	6952.771145628434	6918.663636220891	6954.730855861768	6983.392039398727	7081.672246061293	7098.047534014155	7092.372901798646	7162.508155470917	7212.979838006626	7191.900534602416	7167.623552358893	7221.612916069434	7277.692616086478	7286.0224399617155	7405.093708006452	7439.186304776606	7494.049206289557	7556.453449206217	7492.56	7527.494647747075	7586.875041466135	7641.264208590893	7719.647184514835	7671.236367125389	7728.73	7753.158542777354	7796.174488914487	7941.639884887609	8057.240562987738	8077.85	8142.905366628256	8266.514508733439	8279.778379910435	8406.46	8470.743509704713	8519.010939839489	8569.773209549072	8687.516458675076	8662.426205008971	8654.31	8795.966162052751	8895.973314419185	9024.707381579256	9016.504372641424	9015.779603616964	9120.635971623316	9330.019708117969	9447.427476108662	9416.22	9524.29	9760.369927120251	9743.973258489614	9938.415513833992	10230.832356474397	10481.273966256776	10580.594114271173	10777.09284740881	10918.348434174522	10994.42984052814	11169.33150070994	11442.52081158754	11763.475779417737	12213.688474401846	12727.583682673088	13090.148179115564	13557.814699792956	13818.168671953608	14368.416186835771	15075.517148449124	15884.46841152464	16390.557746716382	17549.536707070187	18637.49241366123	20223.103513035094	22367.983930454284	23980.559457572963	25897.82239142477	28506.141893762036	31042.47688174129	33375.91127124304	35930.49176569276	38477.25513524198	41030.00581334737	41879.4	41162.274022934565	37355.690145614695	29770.8	18289.64948582481	7681.396576349524	5452.704967853266	5218.560160446189	5132.2
