## Supplementary material for "Protein sequence evolution underlies interspecies incompatibility of a cell fate determinant": Source Data File (part 194 of 419)

### Sheet: Fig S2b filtered (continued)
	0	1	2	3	4	5	6	7	8	9	10	11	12	13	14	15	16	17	18	19	20	21	22	23	24	25	26	27	28	29	30	31	32	33	34	35	36	37	38	39	40	41	42	43	44	45	46	47	48	49	50	51	52	53	54	55	56	57	58	59	60	61	62	63	64	65	66	67	68	69	70	71	72	73	74	75	76	77	78	79	80	81	82	83	84	85	86	87	88	89	90	91	92	93	94	95	96	97	98	99	100	101	102	103	104	105	106	107	108	109	110	111	112	113	114	115	116	117	118	119	120	121	122	123	124	125	126	127	128	129	130	131	132	133	134	135	136	137	138	139	140	141	142	143	144	145	146	147	148	149	150	151	152	153	154	155	156	157	158	159	160	161	162	163	164	165	166	167	168	169	170	171	172	173	174	175	176	177	178	179	180	181	182	183	184	185	186	187	188	189	190	191	192	193	194	195	196	197	198	199	200	201	202	203	204	205	206	207	208	209	210	211	212	213	214	215	216	217	218	219	220	221	222	223	224	225	226	227	228	229	230	231	232	233	234	235	236	237	238	239	240	241	242	243	244	245	246	247	248	249	250	251	252	253	254	255	256	257	258	259	260	261	262	263	264	265	266	267	268	269	270	271	272	273	274	275	276	277	278	279	280	281	282	283	284	285	286	287	288	289	290	291	292	293	294	295	296	297	298	299	300	301	302	303	304	305	306	307	308	309	310	311	312	313	314	315	316	317	318	319	320	321	322	323	324	325	326	327	328	329	330	331	332	333	334	335	336	337	338	339	340	341	342	343	344	345	346	347	348	349	350	351	352	353	354	355	356	357	358	359	360	361	362	363	364	365	366	367	368	369	370	371	372	373	374	375	376	377	378	379	380	381	382	383	384	385	386	387	388	389	390	391	392	393	394	395	396	397	398	399	400	401	402	403	404	405	406	407	408	409	410	411	412	413	414	415	416	417	418	419	420	421	422	423	424	425	426	427	428	429	430	431	432	433	434	435	436	437	438	439	440	441	442	443	444	445	446	447	448	449	450	451	452	453	454	455	456	457	458	459	460	461	462	463	464	465	466	467	468	469	470	471	472	473	474	475	476	477	478	479	480	481	482	483	484	485	486	487	488	489	490	491	492	493	494	495	496	497	498	499	500	501	502	503	504	505	506	507	508	509	510	511	512	513	514	515	516	517	518	519	520	521	522	523	524	525	526	527	528	529	530	531	532	533	534	535	536	537	538	539	540	541	542	543	544	545	546	547	548	549	550	551	552	553	554	555	556	557	558	559	560	561	562	563	564	565	566	567	568	569	570	571	572	573	574	575	576	577	578	579	580	581	582	583	584	585	586	587	588	589	590	591	592	593	594	595	596	597	598	599	600	601	602	603	604	605	606	607	608	609	610	611	612	613	614	615	616	617	618	619	620	621	622	623	624	625	626	627	628	629	630	631	632	633	634	635	636	637	638	639	640	641	642	643	644	645	646	647	648	649	650	651	652	653	654	655	656	657	658	659	660	661	662	663	664	665	666	667	668	669	670	671	672	673	674	675	676	677	678	679	680	681	682	683	684	685	686	687	688	689	690	691	692	693	694	695	696	697	698	699	700	701	702	703	704	705	706	707	708	709	710	711	712	713	714	715	716	717	718	719	720	721	722	723	724	725	726	727	728	729	730	731	732	733	734	735	736	737	738	739	740	741	742	743	744	745	746	747	748	749	750	751	752	753	754	755	756	757	758	759	760	761	762	763	764	765	766	767	768	769	770	771	772	773	774	775	776	777	778	779	780	781	782	783	784	785	786	787	788	789	790	791	792	793	794	795	796	797	798	799	800	801	802	803	804	805	806	807	808	809	810	811	812	813	814	815	816	817	818	819	820	821	822	823	824	825	826	827	828	829	830	831	832	833	834	835	836	837	838	839	840	841	842	843	844	845	846	847	848	849	850	851	852	853	854	855	856	857	858	859	860	861	862	863	864	865	866	867	868	869	870	871	872	873	874	875	876	877	878	879	880	881	882	883	884	885	886	887	888	889	890	891	892	893	894	895	896	897	898	899	900	901	902	903	904	905	906	907	908	909	910	911	912	913	914	915	916	917	918	919	920	921	922	923	924	925	926	927	928	929	930	931	932	933	934	935	936	937	938	939	940	941	942	943	944	945	946	947	948	949	950	951	952	953	954	955	956	957	958	959	960	961	962	963	964	965	966	967	968	969	970	971	972	973	974	975	976	977	978	979	980	981	982	983	984	985	986	987	988	989	990	991	992	993	994	995	996	997	998	999	1000	1001	1002	1003	1004	1005	1006	1007	1008	1009	1010	1011	1012	1013	1014	1015	1016	1017	1018	1019	1020	1021	1022	1023	1024	1025	1026	1027	1028	1029	1030	1031	1032	1033	1034	1035	1036	1037	1038	1039	1040	1041	1042	1043	1044	1045	1046	1047	1048	1049	1050	1051	1052	1053	1054	1055	1056	1057	1058	1059	1060	1061	1062	1063	1064	1065	1066	1067	1068	1069	1070	1071	1072	1073	1074	1075	1076	1077	1078	1079	1080	1081	1082	1083	1084	1085	1086	1087	1088	1089	1090	1091	1092	1093	1094	1095	1096	1097	1098	1099	1100	1101	1102	1103	1104	1105	1106	1107	1108	1109	1110	1111	1112	1113	1114	1115	1116	1117	1118	1119	1120	1121	1122	1123	1124	1125	1126	1127	1128	1129	1130	1131	1132	1133	1134	1135	1136	1137	1138	1139	1140	1141	1142	1143	1144	1145	1146	1147	1148	1149	1150	1151	1152	1153	1154	1155	1156	1157	1158	1159	1160	1161	1162	1163	1164	1165	1166	1167	1168	1169	1170	1171	1172	1173	1174	1175	1176	1177	1178	1179	1180	1181	1182	1183	1184	1185	1186	1187	1188	1189	1190	1191	1192	1193	1194	1195	1196	1197	1198	1199	1200	1201	1202	1203	1204	1205	1206	1207	1208	1209	1210	1211	1212	1213	1214	1215	1216	1217	1218	1219	1220	1221	1222	1223	1224	1225	1226	1227	1228	1229	1230	1231	1232	1233	1234	1235	1236	1237	1238	1239	1240	1241	1242	1243	1244	1245	1246	1247	1248	1249	1250	1251	1252	1253	1254	1255	1256	1257	1258	1259	1260	1261	1262	1263	1264	1265	1266	1267	1268	1269	1270	1271	1272	1273	1274	1275	1276	1277	1278	1279	1280	1281	1282	1283	1284	1285	1286	1287	1288	1289	1290	1291	1292	1293	1294	1295	1296	1297	1298	1299	1300	1301	1302	1303	1304	1305	1306	1307	1308	1309	1310	1311	1312	1313	1314	1315	1316	1317	1318	1319	1320	1321	1322	1323	1324	1325	1326	1327	1328	1329	1330	1331	1332	1333	1334	1335	1336	1337	1338	1339	1340	1341	1342	1343	1344	1345	1346	1347	1348	1349	1350	1351	1352	1353	1354	1355	1356	1357	1358	1359	1360	1361	1362	1363	1364	1365	1366	1367	1368	1369	1370	1371	1372	1373	1374	1375	1376	1377	1378	1379	1380	1381	1382	1383	1384	1385	1386	1387	1388	1389	1390	1391	1392	1393	1394	1395	1396	1397	1398	1399	1400	1401	1402	1403	1404	1405	1406	1407	1408	1409	1410	1411	1412	1413	1414	1415	1416	1417	1418	1419	1420	1421	1422	1423	1424	1425	1426	1427	1428	1429	1430	1431	1432	1433	1434	1435	1436	1437	1438	1439	1440	1441	1442	1443	1444	1445	1446	1447	1448	1449	1450	1451	1452	1453	1454	1455	1456	1457	1458	1459	1460	1461	1462	1463	1464	1465	1466	1467	1468	1469	1470	1471	1472	1473	1474	1475	1476	1477	1478	1479	1480	1481	1482	1483	1484	1485	1486	1487	1488	1489	1490	1491	1492	1493	1494	1495	1496	1497	1498	1499
Dm1234CyOM1_20230801_sl1_ser24_	0	0.00334448	0.00668896	0.0100334	0.0133779	0.0167224	0.0200669	0.0234114	0.0267559	0.0301003	0.0334448	0.0367893	0.0401338	0.0434783	0.0468227	0.0501672	0.0535117	0.0568562	0.0602007	0.0635452	0.0668896	0.0702341	0.0735786	0.0769231	0.0802676	0.083612	0.0869565	0.090301	0.0936455	0.09699	0.1003344481605351	0.1036789297658862	0.1070234113712374	0.1103678929765886	0.1137123745819397	0.1170568561872909	0.1204013377926421	0.1237458193979933	0.1270903010033444	0.1304347826086956	0.1337792642140468	0.1371237458193979	0.1404682274247491	0.1438127090301003	0.1471571906354515	0.1505016722408027	0.1538461538461538	0.157191	0.1605351170568562	0.1638795986622073	0.1672240802675585	0.1705685618729097	0.1739130434782608	0.177258	0.1806020066889632	0.1839464882943143	0.1872909698996655	0.1906354515050167	0.1939799331103679	0.197324	0.2006688963210702	0.2040133779264214	0.2073578595317725	0.2107023411371237	0.2140468227424749	0.217391	0.2207357859531772	0.2240802675585284	0.2274247491638795	0.2307692307692307	0.2341137123745819	0.2374581939799331	0.2408026755852843	0.2441471571906354	0.2474916387959866	0.2508361204013378	0.2541806020066889	0.2575250836120401	0.2608695652173913	0.2642140468227424	0.2675585284280936	0.2709030100334448	0.2742474916387959	0.2775919732441471	0.2809364548494983	0.2842809364548495	0.2876254180602006	0.2909698996655518	0.294314	0.2976588628762541	0.3010033444816054	0.3043478260869565	0.3076923076923077	0.3110367892976589	0.314381	0.3177257525083612	0.3210702341137124	0.3244147157190635	0.3277591973244147	0.3311036789297659	0.334448	0.3377926421404682	0.3411371237458194	0.3444816053511705	0.3478260869565217	0.3511705685618729	0.354515	0.3578595317725752	0.3612040133779264	0.3645484949832775	0.3678929765886287	0.3712374581939799	0.3745819397993311	0.3779264214046822	0.3812709030100334	0.3846153846153846	0.3879598662207358	0.391304	0.3946488294314381	0.3979933110367893	0.4013377926421405	0.4046822742474916	0.4080267558528428	0.411371	0.4147157190635451	0.4180602006688963	0.4214046822742475	0.4247491638795986	0.4280936454849498	0.431438	0.4347826086956521	0.4381270903010033	0.4414715719063545	0.4448160535117056	0.4481605351170568	0.451505	0.4548494983277591	0.4581939799331103	0.4615384615384615	0.4648829431438127	0.4682274247491638	0.471572	0.4749163879598662	0.4782608695652174	0.4816053511705686	0.4849498327759197	0.4882943143812709	0.4916387959866221	0.4949832775919732	0.4983277591973244	0.5016722408026756	0.5050167224080268	0.5083612040133779	0.5117056856187291	0.5150501672240803	0.5183946488294314	0.5217391304347826	0.5250836120401338	0.5284280936454849	0.5317725752508361	0.5351170568561873	0.5384615384615384	0.5418060200668896	0.5451505016722408	0.5484949832775919	0.5518394648829431	0.5551839464882943	0.5585284280936454	0.5618729096989966	0.5652173913043478	0.568562	0.5719063545150501	0.5752508361204013	0.5785953177257525	0.5819397993311036	0.5852842809364548	0.588629	0.5919732441471571	0.5953177257525083	0.5986622073578595	0.6020066889632107	0.6053511705685619	0.6086956521739131	0.6120401337792643	0.6153846153846154	0.6187290969899666	0.6220735785953178	0.6254180602006689	0.6287625418060201	0.6321070234113713	0.6354515050167224	0.6387959866220736	0.6421404682274248	0.6454849498327759	0.6488294314381271	0.6521739130434783	0.6555183946488294	0.6588628762541806	0.6622073578595318	0.6655518394648829	0.6688963210702341	0.6722408026755853	0.6755852842809364	0.6789297658862876	0.6822742474916388	0.685619	0.6889632107023411	0.6923076923076923	0.6956521739130435	0.6989966555183946	0.7023411371237458	0.705686	0.7090301003344481	0.7123745819397993	0.7157190635451505	0.7190635451505016	0.7224080267558528	0.725753	0.7290969899665551	0.7324414715719063	0.7357859531772575	0.7391304347826086	0.7424749163879598	0.745819	0.7491638795986622	0.7525083612040133	0.7558528428093645	0.7591973244147157	0.7625418060200668	0.765886	0.7692307692307692	0.7725752508361204	0.7759197324414716	0.7792642140468228	0.782609	0.7859531772575251	0.7892976588628763	0.7926421404682275	0.7959866220735786	0.7993311036789298	0.802676	0.8060200668896321	0.8093645484949833	0.8127090301003345	0.8160535117056856	0.8193979933110368	0.822742	0.8260869565217391	0.8294314381270903	0.8327759197324415	0.8361204013377926	0.8394648829431438	0.842809	0.8461538461538461	0.8494983277591973	0.8528428093645485	0.8561872909698997	0.8595317725752508	0.862876	0.8662207357859532	0.8695652173913043	0.8729096989966555	0.8762541806020067	0.8795986622073578	0.882943	0.8862876254180602	0.8896321070234113	0.8929765886287625	0.8963210702341137	0.8996655518394648	0.90301	0.9063545150501672	0.9096989966555185	0.9130434782608696	0.9163879598662208	0.9197324414715718	0.923077	0.9264214046822742	0.9297658862876254	0.9331103678929764	0.9364548494983276	0.9397993311036787	0.943144	0.9464882943143812	0.9498327759197324	0.9531772575250836	0.9565217391304348	0.959866	0.9632107023411371	0.9665551839464884	0.9698996655518396	0.9732441471571908	0.9765886287625418	0.979933	0.9832775919732442	0.9866220735785952	0.9899665551839464	0.9933110367892976	0.9966555183946488	1	3446.75	3420.335403726708	3432.114378767413	3460.426404139448	3476.702435131241	3493.0617067607004	3500.919984847383	3514.99	3534.544660107641	3531.4080252702656	3533.0805035737853	3555.9143753514663	3566.370836336796	3587.748474779575	3602.228598656708	3617.916282583486	3632.201533596896	3640.202778382767	3637.473473908499	3656.822708219158	3659.786006075932	3671.755257460456	3675.1349399559103	3676.706544993279	3680.254360006723	3697.2644875553615	3706.33	3704.723069750475	3721.315566808907	3726.463803616618	3724.5823974711393	3721.738667810479	3727.747587906452	3739.7022469106687	3739.507354295253	3745.346998303784	3739.5351409387977	3755.245473748531	3770.338679953587	3774.213956887103	3775.673329573816	3787.956629847654	3788.7956290705865	3775.676917733327	3781.7822486678574	3795.785867318412	3787.371052371052	3804.399570598103	3811.879173382757	3821.244126319299	3825.0174353354905	3820.979423310935	3838.821509851489	3840.7361951722255	3848.357539378592	3868.268308412196	3870.6087654327134	3861.813002231311	3879.097815481072	3883.614442438413	3899.309921962096	3901.82	3905.814957987646	3911.418307401483	3919.313408418801	3914.5233698974457	3914.6812074731865	3909.5263241841058	3914.203687517593	3915.3179100142784	3930.2694709782886	3920.973825381852	3925.8040728161295	3939.8230902628898	3946.654593133206	3948.050167001075	3947.861826352995	3957.518997129913	3946.861732963305	3944.277949751403	3935.394876696444	3948.2072592384593	3954.551136604856	3966.566182872101	3949.330133308211	3941.505685618729	3948.135814216402	3930.4830232229497	3926.2901368301823	3928.212716121516	3930.8340687445543	3945.769382280124	3930.3797171154633	3933.268568889305	3947.318671228064	3960.6519853196633	3951.157404785756	3952.4127118327383	3945.1715610973342	3938.5085798279847	3952.823035117057	3965.724506928896	3951.3054480262704	3955.228904485131	3952.607665480713	3964.013928047001	3947.9374259043047	3954.2580600146057	3957.766495643801	3954.387936608352	3960.581202250683	3957.906120050161	3968.625149389933	3980.5665236846735	3982.617489961551	3983.77	3973.457460052025	3959.195531400966	3963.91	3971.385841231953	3973.632266844872	3973.1744398140895	3956.3907684916576	3961.2	3964.3162593615416	3972.389915599395	3979.478469032321	3985.7138687279407	3984.439280519553	3970.446441746988	3976.577338237955	3984.175455581393	3967.055015103365	3977.144644209982	3977.990080846632	3975.585709537776	3983.4487395658657	4003.158545629314	3981.067040608469	3971.779222352275	3966.6364354478096	3963.936598250508	3982.072933820086	3983.502623168305	3981.951030816968	3971.69	3960.454853034596	3966.594640151237	3972.124398522727	3975.2125830330097	3960.2072605823664	3962.1937155288783	3969.393873939484	3955.220308499952	3943.1014978461103	3953.501208373729	3946.652257834328	3966.6995301026536	3965.7128291716726	3959.970020541867	3948.4242654001982	3945.123504273504	3940.5598143040033	3954.170379611066	3954.705258268302	3967.401956451965	3969.784006111365	3961.6112826253207	3970.118080202437	3972.773502984984	3969.393315552105	3968.877965400373	3978.315503829223	3981.8761752136743	3978.050027676865	3958.523361713419	3957.456780621597	3959.954883974296	3958.547728928832	3967.7056483023375	3954.983971641776	3958.298365902103	3964.0010884682833	3964.385117754592	3951.567495178916	3932.147842879333	3929.477318630675	3941.47	3928.909087087312	3923.741473910705	3928.8365045014657	3932.193881428042	3946.320854461107	3944.029756671376	3927.4529541662055	3933.531918807874	3930.1816979385135	3930.9381247250394	3930.994452708272	3925.6762779003298	3945.2397647016487	3955.328972344991	3926.6059562263576	3909.902613473483	3906.275127870201	3909.4176666488224	3901.6809075816273	3906.856476856477	3900.0360357870136	3899.674220387301	3887.156180980627	3894.6319561079385	3890.132640095807	3901.4580991075527	3903.721948636749	3896.91	3914.0936356192224	3908.859746354864	3892.399047119591	3889.390892975856	3895.7378085445794	3915.771447112265	3918.420662080758	3909.861090512872	3901.729678858929	3893.5483176244047	3882.086017230993	3879.632278654905	3875.651404070479	3885.393298763463	3877.173845329972	3863.806946894944	3846.16	3850.3894819677553	3855.714534346285	3856.3445076933513	3854.297836538461	3862.279256363151	3851.945931755774	3856.078241878818	3853.77	3852.209043435588	3841.148116585198	3827.760661958372	3834.563394109397	3820.384653267093	3803.4931244171166	3818.2414748508095	3824.009044322908	3832.4832637718014	3824.107512305692	3813.3084529255834	3801.2846655018543	3798.3474532224536	3793.484512608525	3787.188927733588	3779.839367023757	3765.384622190716	3762.4328555781385	3754.6769899327896	3758.0737745574097	3755.8879744038886	3754.0484677677855	3728.855811113916	3726.4724416583954	3727.097466903074	3716.777708714584	3719.848746615704	3707.314323385645	3701.832502635244	3698.370511319257	3688.1352636224647	3682.4891310724415	3653.748434113489	3640.5636459716734	3627.6389589592422	3627.9135125864873	3630.562234382101	3621.399370402511	3610.6747761312095	3605.284836934321	3598.3923570053757	3592.31	3598.282194379275	3591.3940806376318	3591.420781215909	3575.486195124437	3574.654933893061	3561.8614678001973	3537.691506621696	3553.5641566395034	3547.17	3521.4675154583965	3517.000148895185	3508.44	3500.8341865230577	3476.7575348984774	3407.901971433744	3339.733985721198	3306.48	40006.9	32420.98466175768	35102.40509831811	40741.66697715393	43777.86409134177	45077.22179767352	45234.12332982471	46581.75881036035	48197.45065635934	45791.378718239466	45289.22248594216	49843.72211828592	50250.1	52039.4	54501.396936307145	58398.1	57203.72315904799	56590.60673218034	57680.93815062149	59221.55326043687	60758.47863907037	61987.63754800742	63790.01455827433	64936.28529506428	64654.03514190741	63701.52567671026	64789.20216698424	66484.22256766836	70925.06075085467	71161.51078358326	70053.22047750426	69199.09444777467	69742.20187279934	71439.74327084473	70571.62506757278	71659.62957176343	70909.84313204844	72521.09639808362	73940.52560689829	74812.51940080381	74173.4	76026.29288812121	77047.95914561696	75356.02508144571	76433.61287423022	78461.90909956265	77108.23653918947	77469.55249886583	79715.5	79657.67902353639	79729.36613321122	80896.34559602669	83047.86215299468	83004.82808253089	85733.67010472639	87671	87826.60685145218	86487.12501304496	89272.23060116378	88817.4	91392.77763371788	90132.84397215972	90130.18304892052	92813.25031263632	92053.05181790845	91057.65904629556	91070.7	90368.48280701526	89728.35528209309	88753.66781652208	90755.88312679388	90083.23187452952	90235.9	91477.00258697082	91975.41623425113	92218.2	90052.39152762998	90117.81605825566	90253.02972556277	89872.94960434755	89100.89815467005	90405.69329834038	89119.25221353737	89803.48246878138	88859.35872156014	89167.50618022517	90848.93227189223	90054.9	90795.75888372584	89768.98874578277	90603.44957046364	89473.7	88249.19551172807	87593.61141801343	90891.56339176976	92139.20193857636	90205.15113231156	90327.71678873712	89297.9	90246.16583791123	91953.20225287996	92030.37587146457	90642.41175851504	89893.09526901972	87196.30458468175	87816.37741448612	89085.37293047603	89873.25731111121	90323.6	91331.47325112452	90384.34378580474	88696.15845465397	89605.75309202417	90301.4	90600.42482203984	92561.2	89409.59537811222	88283.49643719808	89492.74736407535	91666.01568159425	92510.98665268462	93050.11544422735	89561.78142611653	89730.51120172473	90105.96353913692	91693.1	90616.81079855858	92551.8	93023.34828931156	90303.55716237168	90057.5	92068.72537266418	91616.65805798028	91697.07594837302	90640.4	91072.49334679412	92275.56717219908	95615.82914643153	92450.93784237296	90320.52220330547	91994.27996637038	89929.39721617004	90199.05394774074	90952.1	92092.77621574773	93260.19390602189	91256.30853329605	91190.53244970377	90597.31134569822	91597.2	92118.74600932006	93251.09238840516	93965.95068201346	92121.81022513784	92094.35968857256	91931.50132434053	91012.22997246176	93770.46182142044	93873.68572077986	92176.1	91832.08807289944	92323.29038461538	92676.46120256622	93239.66443278716	92468.05425027868	94678.86231341369	95457.21468031786	91945.72393027438	93596.70437852644	94766.67508894646	95549.21834585538	96995.04881365098	95506.6	96770.90981976956	97474.3	96018.90990200742	94755.07369987362	94038.39692684912	96812.57576932412	97253.01038795058	95297.3	95201.91604374342	99197.77124024916	98983.63904717156	97071.44900364256	94981.20087413648	95955.23799928166	97472.79565497657	97765.44894994488	96253.1	95882.59295223108	95450.64185433448	96934.59280350116	99086.67006102826	99293.97220068693	98090.3	96195.78031290745	95786.98411962556	99584.90245104076	100335.47932825732	103807.15127175472	104858.69381580137	100135.03382595356	97685.08061156234	96799.4	97279.35358820752	98311.6	99383.07314907316	97746.9	98218.36106365162	96845.4	98053.74681251917	97065.38013660283	98879.28489366316	98188.2	97441.58163044858	98295.78434013083	97862.96313954516	96870.07018958658	97041.8	100391.9845050614	101347.91466580144	100063.86170762536	98584.9	98366.20888589804	99424.68932299584	99309.2	96802.5	97504.26681417727	99160.26580957934	98718.30265511414	97016.08914774802	97083.3	97414.9	97082.2	98859.54388262486	97218.4	100176.6965419421	98227.93114148156	99217.83607819965	100700.1506472619	97339.50585951043	94518.69407640852	95741.29870116584	98655.71162477076	96852.2	92599.35848135606	93803.03196930944	94195.25614776296	97366.47742613118	96479.89166546294	93821.91793156671	92073.08177309396	91542.00987525989	90565.78583961252	90354.4	89567.51950563841	87816.92545778607	86474.18279847011	83734.48795365711	87698.55149333403	90116.8	88683.08787580064	84934.96254070617	86409.94297345559	83882.64189025259	81123.93063040324	81929.55350215007	82275.88718806276	82121.92813919291	81622.45932108621	79722.93559584803	80780.30987709088	74028.18018749912	73035.20517455974	73558.79668811291	73941.59618198284	72329.67425986375	72467.68874408484	71505.01810601179	71174.5	70425.6	68985.53930447284	70451.54949433447	70081.39705788343	69303.9	68859.62931743573	69752.9	69702.42077641335	71490.56018579927	75560.42716931118	81166.76031320624	82818.36572674125	88191.64440775984	91627.29369085368	97771.62841465932	90465.21308293229	63779.95867675458	24554.11848640776	7000.88	8077	8103.612651415081	8485.079132858264	8711.470425992165	8904.156182334917	9161.006956756302	9444.51	9536.057974224124	9687.85	9795.481541470916	9897.084423919836	10041.386379272832	10208.412988126149	10610.531521222108	10837.636262288435	10988.201367371978	11292.31871391302	11385.528777080552	11361.81902210512	11444.234188335487	11548.20232951919	11657.82826853618	11785.5	11972.783425471896	12077.292262772457	12170.91398719027	12139.971443963275	12332.79445230015	12524.569629327358	12556.650338162002	12474.970110273103	12513.648858438864	12438.9	12532.64004303966	12492.644053297849	12720.129730433731	12757.29579819204	12823.477494698158	12998.08925443087	13036.268980635732	13034.579413961954	13187.070102282083	13276.493641084311	13452.92175001019	13562.37852717298	13617.617079152731	13501.694269058977	13708.819482396631	13818.54182702152	14114.310208483104	14040.21828144944	14197.446626345029	14325.864873714998	14369.254266487484	14315.956113626136	14392.411976143698	14483.199562376329	14437.959597867086	14448.254469064465	14610.20119671274	14741.74328525334	14724.180230426176	14819.519023890214	14753.607149435316	14882.94468513408	14636.402207135889	14584.262830123398	14533.326314420096	14592.002627806974	14542.024884459535	14696.272993822458	14732.934682560102	14695.914765136822	14661.64389370075	14791.137622233557	14836.70877074542	14938.634358847674	14897.425693209045	14632	14690.846793438866	14692.058043976836	14657.9	14456.003519017318	14374.685075416106	14260.194705355882	14222.056229685808	14363.277634368082	14461.172650619435	14223.302812747392	14325.373861927834	14166.381804895873	14101.760890771631	13876.895881494072	14052.633304488156	14155.20795123488	14140.464044020104	14216.01096716105	14161.554352497147	14208.808053056631	14208.28824872896	14125.343775548125	14256.78947991622	14027.66350417472	13912.422485492558	13915.7	13962.934885168415	13832.579190292783	14024.631144147625	13974.584181857932	13933.735227764317	13955.59811948288	13923.765388497864	13841.326452903955	13792.644766951704	13891.37821340864	14035.58380454497	14178.868845224824	14011.507669082126	13861.578047954576	13945.995059603936	13917.698404043373	14115.98917540254	14075.50911879377	13943.016520097852	13962.452642973118	13902.12710862546	13934.704469023069	14081.54039051333	13964.276489498698	13768.47425864758	13900.448712536934	13871.658686850908	13806.606271712531	13881.062496535413	13866.10199946908	13795.874102499136	13736.799933295655	13685.795789487218	13738.237718539798	13760.885981467403	13710.36109776603	13790.128269889952	13887.93882057158	14035.560754990049	14030.815404292498	13882.807013248585	13759.832475145766	13652.213833901154	13806.355102161144	13788.348270782571	13623.891790733653	13779	13907.995237695795	13798.605038988026	13685.803659279838	13635.69687214432	13742.936924862814	13783.660314780196	13775.324827557415	13716.815411594513	13826.79819146808	13979.697970085472	13788.35736145158	13877.92740395275	13871.65857023411	13955.1	13986.720442328651	13936.667482339064	13947.604876710036	13985.87800759814	14044.847873418104	14130.5	14216.185560745713	14197.199828130802	14285.78551127774	14130.74813778646	14244.717524243992	14218.75840814918	14237.666967171752	14351.91375715425	14243.021981349157	14379.092240709644	14361.350003023525	14450.92433749959	14485.56085279623	14542.570786862763	14365.846233143486	14296.895470936644	14301.597952205677	14235.367813457451	14345.58666610457	14428.99592376646	14627.282915937652	14647.302521796422	14596.884624216049	14677.978046237811	14689.338647657918	14946.196643219027	14728.979947322046	14911.438373775469	15054.78770220394	15300.35832100363	15038.814986326692	14899.160377448638	14847.545590690952	15010.333282719452	15034.433059839754	15209.155733155734	15403.70245707475	15208.452734392016	15252.889292319342	15311.804987999783	15343.881711478823	15493.120185267748	15487.58852307312	15342.574239395864	15350.876268979193	15406.253101318063	15332.449981199668	15504.628335851035	15791.554304342855	16029.595587280988	15974.557277196644	15947.202948995398	15841.970355041263	15939.299366575457	15912.737379722385	15994.4	16171.838139326204	16359.440080594844	16368.432600976945	16262.2	16352.556391413524	16434.903372438563	16357.605377128964	16295.477806938365	16233.195976170568	16364.494684943553	16339.92413749652	16519.52109555511	16590.40725397389	16521.358942354364	16423.307418960638	16466.043170275076	16649.059148775486	16748.80409347231	16586.647807574187	16745.59086388179	17137.999985710587	17300.711484562864	17381.76166957411	17219.78830214427	17066.428079064895	17193.87292099792	17226.103264418463	17177.707724789223	17003.94800798992	17094.325539964128	17140.394765974143	17232.05500358197	17299.68366522803	17543.216142721976	17702.873060896174	17641.63790138407	17540.328474819973	17713.60692172859	17693.329096989968	17885.057238413756	17939.871932081296	18197.615638379557	18124.08312006613	18333.563259677638	18153.91016139453	17682.58821439481	17867.482050354953	17965.342320446685	18164.76007374497	18735.10906553204	19150.38037322938	19534.574500687108	19609.733989385084	19766.929978518318	20117.099716596407	20543.083238656225	20982.01629314177	21073.165552305723	21655.16163314626	21893.287988533208	22628.10769603284	22601.07574106113	23608.422524015765	24953.46269422713	25541.75689688536	26607.597190211534	28284.07822774849	30065.525629277527	30262.32082176771	27299.291969591675	15910.475385815638	6121.28	4600.12	4537.441049998594	4654.585788334073	4752.443712704582	4832.46	4906.027451723942	4954.402573796714	4982.694834893146	5039.973495455318	5066.323388387079	5080.133116312218	5170.132182054865	5214.282681755165	5272.558371995229	5335.820300696943	5389.005933345658	5440.087647897389	5460.523916008242	5457.442195272532	5505.171345659141	5537.681182985742	5586.884038614396	5631.282343504402	5661.85	5696.71	5718.345045582274	5748.834554997402	5794.969369097974	5844.494776370122	5906.184041646484	5891.238188730169	5903.979955120687	5913.503953838318	5943.0941857752405	5947.838223325828	5987.168841657311	6031.712778171603	6043.37	6070.793370190886	6076.871684325904	6099.514567394934	6115.593023815177	6155.209134615385	6162.187920086114	6183.9637778116885	6228.921732887403	6228.131130872307	6270.358049439245	6291.924111244704	6296.248491857594	6312.8327699263245	6355.493443140969	6385.83	6389.028963614869	6383.132751792706	6414.327714204299	6425.530616212014	6453.737410983616	6474.308590736746	6486.228569173548	6534.347624730502	6569.008333065655	6567.078005071802	6582.061349425621	6595.450801473404	6559.838487620219	6571.993248568024	6560.897761419247	6547.186859090794	6534.570038794333	6556.62	6583.773761541321	6603.056742103565	6584.467884400995	6585.937022042285	6613.138705372222	6593.197086880511	6652.734471880262	6641.086709836571	6651.44	6630.814166593235	6614.8526167044665	6596.18	6594.891561600311	6579.169664138679	6562.615323378398	6576.444081209666	6578.99	6566.82	6576.347193815126	6566.098915151345	6555.156223827324	6533.261372865445	6545.699529901537	6568.056629885688	6595.77	6604.7689133982185	6611.888412959399	6568.312479083429	6571.722366162591	6594.5049377554815	6624.24	6590.1982755028375	6580.687720046944	6551.717884446588	6551.308918572517	6562.888511232775	6579.151687823575	6583.001972267316	6578.072513384904	6609.999856201207	6584.842129304579	6582.502871992515	6566.543010404025	6574.668898518336	6603.772218073188	6639.857455406912	6604.545410628019	6631.700638744961	6630.600762338269	6631.050448186297	6645.601909086316	6637.48	6581.185531975449	6601.305000069387	6575.248467588599	6607.718022731374	6607.419531217475	6635.43	6615.104406275908	6652.520110957004	6638.483657436144	6603.0878308053125	6661.318672739703	6644.281686479698	6650.919240987721	6632.082736545643	6688.134314551737	6667.554356141099	6651.760608104363	6635.822299007742	6617.450982296914	6632.545164417687	6643.951818126999	6687.177769788703	6695.580540106063	6653.418631037222	6642.274095750679	6629.533777109748	6633.351666218883	6644.887353041996	6652.620143891567	6674.2907025704935	6694.806755605447	6660.14	6649.275495294069	6625.785651470383	6681.468287727469	6709.115897188502	6689.287289923295	6703.501565254604	6695.786858974359	6690.211965527703	6724.947197639945	6722.066596989966	6752.956777575692	6755.286363085867	6739.1	6728.9337988008265	6756.134113248505	6777.466531740029	6795.861925088962	6825.995551514758	6834.627666295058	6828.091231318116	6787.331869724472	6797.761077137645	6821.571570389725	6836.6052063675925	6862.478125597647	6829.304613335073	6860.567989729325	6884.195077704541	6923.396332699166	6909.487786586673	6902.068097750288	6874.894119403124	6914.735683189777	6882.986197006781	6894.058834810674	6869.301078290847	6883.352193144986	6932.199468072632	6929.616859939321	6926.407673379415	6947.418654565524	6939.011219129679	6964.836134592914	6979.082034543852	6998.270551958064	7028.294779813541	7049.08	7001.999642683589	6987.054763497373	6957.297185180932	7009.530909068829	7015.318144414235	7048.335442335442	7065.638991463506	7025.130144378996	7025.837134910272	7044.613597970917	7062.737562861162	7062.034408579815	7064.769229347593	7013.747748460675	7042.03	7067.710776238766	7055.28	7055.506109560907	7109.345818404089	7184.173393900066	7178.689486370552	7191.907913255347	7196.79	7245.028027769332	7259.87	7300.475283045746	7302.819703891019	7350.44	7351.263403307203	7363.73	7362.530843791161	7418.267341085349	7458.517385865526	7473.654923588248	7447.62	7475.826646987089	7516.746160671627	7577.84	7627.842134385516	7620.143129944045	7614.373161607065	7660.874911113155	7800.54	7860.406846987261	7843.894052245034	7877.569053708439	7894.854937834366	8024.812106470605	8107.372131912577	8190.280997975414	8234.253270758147	8318.142281704782	8386.285053176689	8432.260735233825	8534.357030606898	8614.949536195529	8713.921870332515	8833.280378759868	8950.214283597958	9087.743930770815	9270.02	9415.877179700898	9510.397174355896	9619.260076425577	9766.612579668075	10013.46450071667	10236.445645742217	10357.763433233997	10455.809747304167	10575.07228769583	10645.229165884288	10825.177907399591	11195.448139675558	11451.091236324464	11770.014582853217	12186.261107478707	12605.698579215945	12985.23033295928	13358.787670978994	13665.066857608386	13969.759493905902	14634.179709479376	15131.183500048744	15617.715910538856	16206.871632491144	16769.488371413063	17506.515874006298	18087.78928868989	18984.930071357685	20123.97275484495	21036.78368544645	22653.389264565674	24560.690891465576	26855.631470137265	26813.58744319757	23151.625990560577	13442.624442744727	6292.76
Dm1234homM1_20230810_sl1_ser10_	0	0.00334448	0.00668896	0.0100334	0.0133779	0.0167224	0.0200669	0.0234114	0.0267559	0.0301003	0.0334448	0.0367893	0.0401338	0.0434783	0.0468227	0.0501672	0.0535117	0.0568562	0.0602007	0.0635452	0.0668896	0.0702341	0.0735786	0.0769231	0.0802676	0.083612	0.0869565	0.090301	0.0936455	0.09699	0.1003344481605351	0.1036789297658862	0.1070234113712374	0.1103678929765886	0.1137123745819397	0.1170568561872909	0.1204013377926421	0.1237458193979933	0.1270903010033444	0.1304347826086956	0.1337792642140468	0.1371237458193979	0.1404682274247491	0.1438127090301003	0.1471571906354515	0.1505016722408027	0.1538461538461538	0.157191	0.1605351170568562	0.1638795986622073	0.1672240802675585	0.1705685618729097	0.1739130434782608	0.177258	0.1806020066889632	0.1839464882943143	0.1872909698996655	0.1906354515050167	0.1939799331103679	0.197324	0.2006688963210702	0.2040133779264214	0.2073578595317725	0.2107023411371237	0.2140468227424749	0.217391	0.2207357859531772	0.2240802675585284	0.2274247491638795	0.2307692307692307	0.2341137123745819	0.2374581939799331	0.2408026755852843	0.2441471571906354	0.2474916387959866	0.2508361204013378	0.2541806020066889	0.2575250836120401	0.2608695652173913	0.2642140468227424	0.2675585284280936	0.2709030100334448	0.2742474916387959	0.2775919732441471	0.2809364548494983	0.2842809364548495	0.2876254180602006	0.2909698996655518	0.294314	0.2976588628762541	0.3010033444816054	0.3043478260869565	0.3076923076923077	0.3110367892976589	0.314381	0.3177257525083612	0.3210702341137124	0.3244147157190635	0.3277591973244147	0.3311036789297659	0.334448	0.3377926421404682	0.3411371237458194	0.3444816053511705	0.3478260869565217	0.3511705685618729	0.354515	0.3578595317725752	0.3612040133779264	0.3645484949832775	0.3678929765886287	0.3712374581939799	0.3745819397993311	0.3779264214046822	0.3812709030100334	0.3846153846153846	0.3879598662207358	0.391304	0.3946488294314381	0.3979933110367893	0.4013377926421405	0.4046822742474916	0.4080267558528428	0.411371	0.4147157190635451	0.4180602006688963	0.4214046822742475	0.4247491638795986	0.4280936454849498	0.431438	0.4347826086956521	0.4381270903010033	0.4414715719063545	0.4448160535117056	0.4481605351170568	0.451505	0.4548494983277591	0.4581939799331103	0.4615384615384615	0.4648829431438127	0.4682274247491638	0.471572	0.4749163879598662	0.4782608695652174	0.4816053511705686	0.4849498327759197	0.4882943143812709	0.4916387959866221	0.4949832775919732	0.4983277591973244	0.5016722408026756	0.5050167224080268	0.5083612040133779	0.5117056856187291	0.5150501672240803	0.5183946488294314	0.5217391304347826	0.5250836120401338	0.5284280936454849	0.5317725752508361	0.5351170568561873	0.5384615384615384	0.5418060200668896	0.5451505016722408	0.5484949832775919	0.5518394648829431	0.5551839464882943	0.5585284280936454	0.5618729096989966	0.5652173913043478	0.568562	0.5719063545150501	0.5752508361204013	0.5785953177257525	0.5819397993311036	0.5852842809364548	0.588629	0.5919732441471571	0.5953177257525083	0.5986622073578595	0.6020066889632107	0.6053511705685619	0.6086956521739131	0.6120401337792643	0.6153846153846154	0.6187290969899666	0.6220735785953178	0.6254180602006689	0.6287625418060201	0.6321070234113713	0.6354515050167224	0.6387959866220736	0.6421404682274248	0.6454849498327759	0.6488294314381271	0.6521739130434783	0.6555183946488294	0.6588628762541806	0.6622073578595318	0.6655518394648829	0.6688963210702341	0.6722408026755853	0.6755852842809364	0.6789297658862876	0.6822742474916388	0.685619	0.6889632107023411	0.6923076923076923	0.6956521739130435	0.6989966555183946	0.7023411371237458	0.705686	0.7090301003344481	0.7123745819397993	0.7157190635451505	0.7190635451505016	0.7224080267558528	0.725753	0.7290969899665551	0.7324414715719063	0.7357859531772575	0.7391304347826086	0.7424749163879598	0.745819	0.7491638795986622	0.7525083612040133	0.7558528428093645	0.7591973244147157	0.7625418060200668	0.765886	0.7692307692307692	0.7725752508361204	0.7759197324414716	0.7792642140468228	0.782609	0.7859531772575251	0.7892976588628763	0.7926421404682275	0.7959866220735786	0.7993311036789298	0.802676	0.8060200668896321	0.8093645484949833	0.8127090301003345	0.8160535117056856	0.8193979933110368	0.822742	0.8260869565217391	0.8294314381270903	0.8327759197324415	0.8361204013377926	0.8394648829431438	0.842809	0.8461538461538461	0.8494983277591973	0.8528428093645485	0.8561872909698997	0.8595317725752508	0.862876	0.8662207357859532	0.8695652173913043	0.8729096989966555	0.8762541806020067	0.8795986622073578	0.882943	0.8862876254180602	0.8896321070234113	0.8929765886287625	0.8963210702341137	0.8996655518394648	0.90301	0.9063545150501672	0.9096989966555185	0.9130434782608696	0.9163879598662208	0.9197324414715718	0.923077	0.9264214046822742	0.9297658862876254	0.9331103678929764	0.9364548494983276	0.9397993311036787	0.943144	0.9464882943143812	0.9498327759197324	0.9531772575250836	0.9565217391304348	0.959866	0.9632107023411371	0.9665551839464884	0.9698996655518396	0.9732441471571908	0.9765886287625418	0.979933	0.9832775919732442	0.9866220735785952	0.9899665551839464	0.9933110367892976	0.9966555183946488	1	3332.076923076923	3403.5656757401603	3453.6108237255994	3452.31	3518.5035255243483	3571.2631067357897	3591.436554627493	3644.717221425917	3660.166230637212	3701.159835025117	3754.142325199713	3814.023710937014	3830.418787931896	3852.221581923191	3883.441553215747	3900.472931058006	3949.543885710405	3950.606631756475	3967.762543830384	4003.8280392280594	4005.374556335263	4009.270987365133	3977.585761642144	3985.64	4011.272524415499	4019.9237604529135	4030.454930871041	4034.130475402495	4077.605302686896	4102.310454934648	4108.352551123404	4105.925191155071	4104.333363118793	4117.542738191964	4112.322679903578	4148.325825187703	4138.537200504413	4125.9210738301545	4166.977952746483	4177.076784851784	4169.322495099261	4162.530742595069	4166.41	4171.1935366517455	4193.582144912342	4206.864698459049	4222.068778280544	4235.993819129988	4260.057616044637	4257.887884937657	4234.138416581652	4225.074392998306	4220.604838709677	4230.457215519249	4242.627100918406	4262.0212979547405	4207.364330604894	4229.582366207692	4234.603611416938	4224.255001238696	4235.583057841381	4262.2112027368585	4239.477334392165	4229.772377921362	4221.310195632027	4221.25	4236.118100134778	4255.88	4269.683540426255	4270.963860881387	4233.58	4229.29	4249.580398809987	4209.6516418835445	4226.332375931298	4247.341632068581	4260.229486940254	4244.596462769383	4236.353137351778	4218.057400968289	4213.6114979777285	4241.709545548696	4243.382432571691	4256.291600493265	4248.059366877521	4265.205735903208	4272.402500890025	4297.707867846782	4313.474861183311	4313.177429761677	4310.667087387908	4307.658291755762	4318.6	4342.578558964665	4364.5786587631765	4358.487677987147	4348.222792190183	4321.715240635677	4329.747633430412	4340.629463804078	4349.060608641854	4343.263734984531	4353.779237386654	4372.243696767001	4369.268511549817	4344.787515863935	4357.292507032271	4344.440657571092	4345.140574261188	4369.05	4368.373191339553	4355.898685500068	4331.570803246916	4339.704332004622	4350.470729202328	4344.442551156514	4328.236937941286	4337.452015191882	4333.443971223523	4369.103578899757	4359.964276239393	4385.672219057022	4352.572519581961	4368.020127777464	4383.147435173522	4404.791366812852	4393.725262966364	4384.794411730348	4404.200444202466	4407.390858705388	4407.458436584816	4419.3184622316185	4400.228171215381	4442.82	4463.094641897864	4419.832564188985	4397.313724473482	4370.454957384832	4369.35	4385.265987700939	4367.120224175331	4370.588922592968	4377.98	4368.880829015545	4397.432438872233	4404.09	4395.221938587875	4360.931859973089	4370.03	4383.842116207739	4365.702774360129	4351.538105372888	4344.187855622638	4314.408000728758	4353.107877905662	4347.781913738436	4358.399558998134	4353.11	4346.192499803522	4360.120776827895	4370.768829082144	4382.440851576622	4385.021583929001	4358.080071081149	4376.105961458635	4385.126490570663	4373.1359474754845	4396.387442903518	4400.170379583281	4371.383962372376	4393.094409811658	4415.443090725699	4402.556931393888	4402.754900440763	4354.081029480167	4329.24	4337.375901077963	4351.786224111358	4357.036224471643	4360.4973658310655	4353.885560758083	4340.983723522853	4340.678970006975	4350.766834188828	4363.759847391215	4363.326521828795	4351.2	4350.23	4364.364260410431	4383.720598835381	4382.409570362748	4400.102135671001	4386.890802902484	4375.239044096264	4347.16	4327.539983414287	4344.988593173242	4329.482340954365	4312.634546850156	4330.232233299324	4319.847024327667	4272.934185379837	4275.689787814294	4283.564179448737	4290.840841478963	4328.044270355713	4332.865836259369	4318.622222222222	4298.241485507247	4302.682227666968	4306.242598526936	4277.9	4257.669549246552	4277.64	4295.312538971713	4242.405841253022	4235.723946220858	4221.369653290358	4247.861196877215	4249.681563366237	4263.078103201146	4262.8886881774015	4282.153130165686	4292.083302048231	4284.863532602663	4282.747314976597	4293.509911915688	4287.840511792303	4307.064176831506	4298.724509502026	4280.476991817832	4258.641586309084	4246.109192064547	4244.079635491319	4239.400532917398	4235.837489282115	4221.8646068166345	4228.7	4214.271363445474	4223.681573885638	4202.591734192482	4205.716857828754	4193.345232795661	4187.135661154176	4167.335304944639	4174.386810200669	4181.843407905997	4176.519922092268	4150.381966342836	4166.990196722513	4161.644850466184	4149.800292844754	4153.976517914747	4137.146040538839	4127.3	4135.600714376834	4126.511636312755	4105.856540021501	4096.787559282452	4065.17	4058.8526528474144	4053.8712773543766	4058.8268477015695	4061.097676621186	4050.122217041957	4036.356630020328	4007.5522516276737	3988.981944735835	3978.5648400233063	3966.218994131381	3964.961362604476	3957.8692980570336	3949.148560561349	3947.532719153639	3928.492402666669	3935.715999494248	3930.961813473583	3895.450473208568	3878.5095520499785	3861.990039831026	3880.094959636766	3866.250160451127	3831.3593326105774	3811.0065816055007	3824.626284987856	3806.504883844456	3802.241111502675	3777.919194223488	3766.303352408461	3734.330631964676	3734.057502710296	3707.413017304557	3709.258943187819	3719.510913071628	3732.2677410547776	3687.7070401348064	3635.454154499771	3475.025543974985	3296.5155518394645	3255.3783783783783	0	0	0	0	0	0	0	0	0	0	0	0	0	0	0	0	0	0	0	0	0	0	0	0	0	0	0	0	0	0	0	0	0	0	0	0	0	0	0	0	0	0	0	0	0	0	0	0	0	0	0	0	0	0	0	0	0	0	0	0	0	0	0	0	0	0	0	0	0	0	0	0	0	0	0	0	0	0	0	0	0	0	0	0	0	0	0	0	0	0	0	0	0	0	0	0	0	0	0	0	0	0	0	0	0	0	0	0	0	0	0	0	0	0	0	0	0	0	0	0	0	0	0	0	0	0	0	0	0	0	0	0	0	0	0	0	0	0	0	0	0	0	0	0	0	0	0	0	0	0	0	0	0	0	0	0	0	0	0	0	0	0	0	0	0	0	0	0	0	0	0	0	0	0	0	0	0	0	0	0	0	0	0	0	0	0	0	0	0	0	0	0	0	0	0	0	0	0	0	0	0	0	0	0	0	0	0	0	0	0	0	0	0	0	0	0	0	0	0	0	0	0	0	0	0	0	0	0	0	0	0	0	0	0	0	0	0	0	0	0	0	0	0	0	0	0	0	0	0	0	0	0	0	0	0	0	0	0	0	0	0	0	0	0	0	0	0	0	0	0	0	0	0	0	0	0	0	0	0	0	0	0	0	0	0	0	0	0	0	0	0	0	0	0	0	0	0	0	0	0	14429.53846153846	17715.33356076366	19106.109948430832	19535.51675764112	21258.09769611848	21884.53477844491	22110.377905314523	22969.54040172896	23571.83058831583	24118.95226907416	25156.168507427472	26054.60942028236	26278.06486103747	26725.8	27319.4	27782.508855917706	28139.46793881466	28704.554734383437	28916.16497472205	29580.779001852272	29669.75915337765	29712.053046009765	29472.67367131128	30157.761362129397	30595.02897191851	30593.883631594967	30974.08507454119	30673.24568621804	30598.013556699832	31033.249212709132	31230.640591763804	31230.756118921705	31270.123828793177	31386.765432798595	31874.034271536228	32166.56902997715	31706.477913628303	31087.987489438678	31077.762553771965	31090.092388234425	31154.640330750517	31105.262230534197	30932.94711248522	30809.68744161184	30553.9	30836.44950172317	30914.509502262445	30887.358596546084	30277.715408464923	30194.13487839833	30121.53585553304	30440.482881249187	30510.18443197756	30055.662619893792	30096.18560280299	29804.480844521237	29348.207761262467	29129.25551402491	28827.066827312578	28602.54546533713	28754.77369984865	28875.7	28704.644777365447	28507.762364715465	28377.03839102228	27967.47411174945	27812.703494234516	27953.00219155481	27905.952221473883	27768.401155545485	27404.68710876334	27492.163399068304	27129.117912421247	26958.894232149105	26933.51654409993	27262.169208664895	27214.12892282812	27107.62928735347	26920.259016798416	26647.179664035928	26449.27815875458	26532.55177864436	26721.62356313763	26945.95268679584	26919.66616204433	26751.388645944957	26899.854544285216	26679.927430292504	26655.40187603796	26720.851468672543	26668.21937544941	26716.296863863157	26787.16851813037	26857.77478369929	27048.811965811965	26952.000099699995	26475.529589623067	26393.88950121638	26257.18784913372	26447.30883860179	26667.621809068656	26837.306975952863	26717.14491710336	26423.961261984397	26426.249580269785	26281.259593051727	26151.32671376996	26091.920130594044	26012.269232978266	25974.055393251987	26010.438611160007	25601.06587442153	25423.47965403733	25445.64719015202	25426.240556886914	25643.5	25319.859077097943	25363.98084008844	25799.59051438824	25974.6	25825.802749520502	26108.00279649112	25781.6	25926.45142238324	25647.46654649698	25780.037943165506	25575.132358292754	25602.505821474773	25502.542251086743	25528.579534195487	25289.290887587293	25597.44453445856	25724.197402114634	25883.94050115237	25592.86269863275	25216.61343150727	24851.83554138256	24716.19473945409	24912.21220843672	24757.51397993311	24638.916275612944	24287.77742345285	24620.898094986736	24507.611567920703	24345.71164676729	24691.748674970902	24931.277695812263	24783.8	24643.31172472277	24787.72954320966	24500.160236193184	24597.713681970203	24471.138101029406	24369.306425655774	24639.160022011485	24509.252178256527	24972.50302482049	24682.24595675284	24629.097042360525	24555.758223669847	24881.32970650645	24907.17423177345	25067.28091459549	25243.869512823425	25497.874189501395	25473.269405872983	25329.600748030367	25618.660615127224	25381.8	25204.92216358839	25372.7	25631.79800392844	25414.09216789652	25258.71189173625	24888.26671244104	24676.16015758593	25019.81017290926	25065.449510764083	25385.296965060843	25455.97191258924	25314.18002229654	24952.983937569665	24837.07620320856	25067.65350186898	25448.318725510417	25188.032373326638	24831.940379221058	24933.586174344597	25520.97658412745	25975.88761147488	26182.661710876117	26131.774557501096	26033.67104731738	25472.021016613347	25475.89632627768	25286.52730719109	25512.907481509534	25597.934627263923	25585.942869674876	25560.26739839593	25417.811490355984	25033.77548329597	25098.602089609994	25317.219314957907	25394.14765147176	25971.396988901717	26303.85237495252	26491.360897435898	26274.779589371985	26101.391243793147	25790.4	26031.482288280284	25935.81501070985	25868.55395449621	26157.083073521902	26166.55784723241	25955.052467580743	25566.4	25925.638191791502	26183.52584697445	26454.6	26661.33486981438	26799.193340829584	27016.679826486077	26859.878990574645	27045.888359171186	27277.628198646653	27356.093061810952	27610.52956414011	27493.79402887305	27766.204399084338	27641.05637281261	28060.613467465468	28147.2	27875.7	27839.517602402808	27619.79197939443	28036.080661026957	28213.943265246235	28305.90524307124	28357.44539489293	28455.59740546197	28629.65977972484	28645.151133581567	28558.554021269912	29127.700799540136	29490.13137459769	29562.821005706573	29208.771407336622	29383.398717504777	29570.276107926744	29783.54941350004	29997.239171609584	30055.171094045072	30191.554655870445	30087.82125603865	30089.39354198213	30356.273671199506	30545.216542595263	30470.69372609479	30272.010850856845	30394.163274499813	30542.790633935645	30365.082901707767	30351.246632528288	30578.820015008798	30739.57224834869	30695.23684113096	30738.25864327365	30801.394838139702	30978.025777448103	31035.556480081672	31338.776188602533	31636.04847409566	31986.536495798988	32324.650135594147	33051.62093303356	32899.09457055432	32847.278355600625	32786.70082007664	33101.28593927087	33610.08946414059	33820.93843290735	34044.73052811817	34440.9	34786.37423576582	35301.86433661757	35217.86312630071	35243.80857598923	34626.640401794015	34730.5	34765.36672867821	34952.167442522834	35306.809138800505	36163.48568213994	35543.63222248497	34504.73857921074	27195.39541943413	12791.19431438126	5318.756756756757	5170.653846153846	5691.175819691001	6118.962325634008	6365.996873806968	6818.020833429719	7264.291329778955	7551.56	7913.4528968277245	8141.655588927028	8297.64	8723.023224539591	9006.500117568774	9212.377810458313	9450.575046554935	9672.629356063368	9914.007964028584	10164.050871772237	10270.86830587807	10441.546037809578	10611.893740882482	10752.482018006807	10807.478331995826	10729.5	10876.299092108044	11082.593852651957	11095.41002712418	11210.17966148951	11291.848298126655	11381.565933538935	11446.76895239094	11575.514453551958	11593.082439449692	11590.00564221706	11623.057863940694	11771.491494748285	11860.615741852833	11887.131781103984	11677.810204256764	11867.566019109616	12013.207673982628	11949.920973086522	11984.354514623086	12078.365397252304	12087.370305376624	12014.4	11982.305151407116	12012.181771170006	11871.32153365978	11894.725425270524	11834.575278930924	11805.799371681464	11834.217890804848	11872.678681626929	11865.455811939692	11902.884519827998	11910.810336720084	11716.441604581118	11723.616768877277	11696.21037516359	11588.813400635863	11625.967377649124	11666.176649901709	11558.763687176432	11492.41269688675	11513.046243502438	11407.125264433978	11342.600818649227	11341.547814160129	11464.25527704453	11438.719043842755	11269.46151907557	11259.10263140832	11234.23170257447	11119.047669803816	11056.697719584012	11145.002820705033	11167.549274883851	11130.81774245106	11106.206459980238	10942.821719234084	10871.11758849852	11031.725040321511	10953.64152684485	11024.074751032304	11036.660823916303	11020.92709386376	11063.838094545408	11035.126415861345	11095.663017026032	11047.262926088164	11123.218027841996	11109.827987645522	11085.212534059949	11167.84317743929	11168.898550724636	11122.39719117927	10974.301649642954	10840.364688412568	10873.92300040062	10899.57464846981	10970.725532830616	10988.89418991462	11041.47687925885	11036.541377926422	11023.088288079662	10888.491463749726	10920.305526146758	10869.44832864398	10869.094051947708	10930.09632459538	11002.71745291322	10916.47522842238	10786.044651686085	10848.675251275605	10840.678811260634	10863.807203795774	10707.44056659453	10719.294597811917	10806.431921509198	10888.908550826118	10869.669979254646	11016.615545533225	10929.931792581252	10948.384345738505	10928.672032315511	10949.078502053972	10922.84658706916	10938.58307770187	10982.815029426252	10905.72953830578	10828.888206803334	10916.895515275444	10852.42500824581	10927.514556292996	10956.63486665396	10749.254314554111	10815.750671921049	10709.699190851225	10725.700545905707	10792.245407271552	10749.326804248443	10641.122194567595	10723.151518429262	10671.414733047985	10662.068029008611	10689.384939881536	10726.194767378973	10705.451522323225	10736.495260181631	10767.225999445474	10762.193767653838	10673.41998001998	10650.5	10595.740774479567	10737.241544098488	10751.101654866872	10790.874653700455	10727.694906533294	10755.222211549377	10821.811425377891	10919.920496520166	11003.096404900582	11041.806168710516	10936.740680422994	11012.251846572037	11052.02568334238	11018.792437294323	11107.189755632971	11149.049978245488	11029.300963634278	11035.062104858554	11161.904562828471	11138.12685140946	11089.080506766482	11057.045250171655	10992.59013888704	10995.082697082353	11091.57660550662	11194.680593111794	11221.321493304358	11153.515313266442	11101.49828316611	11147.431701929783	11187.006948294673	11257.7	11192.70573493414	11181.938648541734	11148.946339950371	11345.26751801654	11494.896952080237	11604.793919452608	11690.737374468796	11654.40012615548	11566.975720699433	11435.6	11527.054614382185	11673.635957968125	11711.411759599394	11640.078421697095	11695.659498831032	11697.934530627204	11566.267434488587	11610.055262260796	11729.28726559797	11816.108843474563	11956.078015671908	12127.241455822268	12213.873717948718	12228.824214975844	12230.934479835292	12213.553448734276	12294.088243961429	12274.774844049452	12317.620490838002	12435.753816866014	12403.119507268451	12390.670020542088	12312.904645400851	12440.615593942824	12594.071717899416	12781.190602006684	12878.634483617792	13057.277793795403	13348.764459226515	13479.99339308035	13500.767086622553	13595.5	13757.81752342955	14031.799904023655	14115.651512206272	14139.951382493093	14223.06891677446	14295.530185727346	14510.577983158146	14597.103853902649	14689.124548093849	14863.681492207168	15038.12911313226	15145.998477021236	15556.304459477977	15587.491970239656	15817.787994747316	16101.700636232428	16287.436055457376	16487.782369400178	16793.811888586955	17373.362826375727	17651.40857357737	17834.539273769708	18362.73083500382	18810.198700921614	19292.18891188182	19678.44930391277	20161.066851315623	20573.161002684385	21087.726745314674	21384.32467452316	22156.490639889613	22649.14710213767	22889.6	23310.919703659358	23903.65823068765	24546.479058088047	25348.284884718967	25922.6	26500.721474534268	27052.863480113352	27767.769533130104	28469.65858081828	29156.6	30108.619944109432	30936.356855467664	31907.86237130302	33311.47171707326	34370.335987472776	35786.91913465835	37033.62788260798	37473.18887070375	38127.05956396874	39385.06030002153	40047.11913585822	41067.23586195447	41788.00497913364	42970.4	44287.04113732146	44933.18218529759	46011.16068553025	45771.34193619905	45678.95122486209	45227.88383529194	45614.995167738096	45656.36276480022	45656.44639465861	46388.52028655946	47389.46660670526	46937.04885872827	44811.04993166731	34049.02711297499	15691.718478260858	7086.27
Dm13Dv24CyO_20230725_sl1_ser7_	0	0.00334448	0.00668896	0.0100334	0.0133779	0.0167224	0.0200669	0.0234114	0.0267559	0.0301003	0.0334448	0.0367893	0.0401338	0.0434783	0.0468227	0.0501672	0.0535117	0.0568562	0.0602007	0.0635452	0.0668896	0.0702341	0.0735786	0.0769231	0.0802676	0.083612	0.0869565	0.090301	0.0936455	0.09699	0.1003344481605351	0.1036789297658862	0.1070234113712374	0.1103678929765886	0.1137123745819397	0.1170568561872909	0.1204013377926421	0.1237458193979933	0.1270903010033444	0.1304347826086956	0.1337792642140468	0.1371237458193979	0.1404682274247491	0.1438127090301003	0.1471571906354515	0.1505016722408027	0.1538461538461538	0.157191	0.1605351170568562	0.1638795986622073	0.1672240802675585	0.1705685618729097	0.1739130434782608	0.177258	0.1806020066889632	0.1839464882943143	0.1872909698996655	0.1906354515050167	0.1939799331103679	0.197324	0.2006688963210702	0.2040133779264214	0.2073578595317725	0.2107023411371237	0.2140468227424749	0.217391	0.2207357859531772	0.2240802675585284	0.2274247491638795	0.2307692307692307	0.2341137123745819	0.2374581939799331	0.2408026755852843	0.2441471571906354	0.2474916387959866	0.2508361204013378	0.2541806020066889	0.2575250836120401	0.2608695652173913	0.2642140468227424	0.2675585284280936	0.2709030100334448	0.2742474916387959	0.2775919732441471	0.2809364548494983	0.2842809364548495	0.2876254180602006	0.2909698996655518	0.294314	0.2976588628762541	0.3010033444816054	0.3043478260869565	0.3076923076923077	0.3110367892976589	0.314381	0.3177257525083612	0.3210702341137124	0.3244147157190635	0.3277591973244147	0.3311036789297659	0.334448	0.3377926421404682	0.3411371237458194	0.3444816053511705	0.3478260869565217	0.3511705685618729	0.354515	0.3578595317725752	0.3612040133779264	0.3645484949832775	0.3678929765886287	0.3712374581939799	0.3745819397993311	0.3779264214046822	0.3812709030100334	0.3846153846153846	0.3879598662207358	0.391304	0.3946488294314381	0.3979933110367893	0.4013377926421405	0.4046822742474916	0.4080267558528428	0.411371	0.4147157190635451	0.4180602006688963	0.4214046822742475	0.4247491638795986	0.4280936454849498	0.431438	0.4347826086956521	0.4381270903010033	0.4414715719063545	0.4448160535117056	0.4481605351170568	0.451505	0.4548494983277591	0.4581939799331103	0.4615384615384615	0.4648829431438127	0.4682274247491638	0.471572	0.4749163879598662	0.4782608695652174	0.4816053511705686	0.4849498327759197	0.4882943143812709	0.4916387959866221	0.4949832775919732	0.4983277591973244	0.5016722408026756	0.5050167224080268	0.5083612040133779	0.5117056856187291	0.5150501672240803	0.5183946488294314	0.5217391304347826	0.5250836120401338	0.5284280936454849	0.5317725752508361	0.5351170568561873	0.5384615384615384	0.5418060200668896	0.5451505016722408	0.5484949832775919	0.5518394648829431	0.5551839464882943	0.5585284280936454	0.5618729096989966	0.5652173913043478	0.568562	0.5719063545150501	0.5752508361204013	0.5785953177257525	0.5819397993311036	0.5852842809364548	0.588629	0.5919732441471571	0.5953177257525083	0.5986622073578595	0.6020066889632107	0.6053511705685619	0.6086956521739131	0.6120401337792643	0.6153846153846154	0.6187290969899666	0.6220735785953178	0.6254180602006689	0.6287625418060201	0.6321070234113713	0.6354515050167224	0.6387959866220736	0.6421404682274248	0.6454849498327759	0.6488294314381271	0.6521739130434783	0.6555183946488294	0.6588628762541806	0.6622073578595318	0.6655518394648829	0.6688963210702341	0.6722408026755853	0.6755852842809364	0.6789297658862876	0.6822742474916388	0.685619	0.6889632107023411	0.6923076923076923	0.6956521739130435	0.6989966555183946	0.7023411371237458	0.705686	0.7090301003344481	0.7123745819397993	0.7157190635451505	0.7190635451505016	0.7224080267558528	0.725753	0.7290969899665551	0.7324414715719063	0.7357859531772575	0.7391304347826086	0.7424749163879598	0.745819	0.7491638795986622	0.7525083612040133	0.7558528428093645	0.7591973244147157	0.7625418060200668	0.765886	0.7692307692307692	0.7725752508361204	0.7759197324414716	0.7792642140468228	0.782609	0.7859531772575251	0.7892976588628763	0.7926421404682275	0.7959866220735786	0.7993311036789298	0.802676	0.8060200668896321	0.8093645484949833	0.8127090301003345	0.8160535117056856	0.8193979933110368	0.822742	0.8260869565217391	0.8294314381270903	0.8327759197324415	0.8361204013377926	0.8394648829431438	0.842809	0.8461538461538461	0.8494983277591973	0.8528428093645485	0.8561872909698997	0.8595317725752508	0.862876	0.8662207357859532	0.8695652173913043	0.8729096989966555	0.8762541806020067	0.8795986622073578	0.882943	0.8862876254180602	0.8896321070234113	0.8929765886287625	0.8963210702341137	0.8996655518394648	0.90301	0.9063545150501672	0.9096989966555185	0.9130434782608696	0.9163879598662208	0.9197324414715718	0.923077	0.9264214046822742	0.9297658862876254	0.9331103678929764	0.9364548494983276	0.9397993311036787	0.943144	0.9464882943143812	0.9498327759197324	0.9531772575250836	0.9565217391304348	0.959866	0.9632107023411371	0.9665551839464884	0.9698996655518396	0.9732441471571908	0.9765886287625418	0.979933	0.9832775919732442	0.9866220735785952	0.9899665551839464	0.9933110367892976	0.9966555183946488	1	3378.6111111111118	3471.9914650566825	3459.1807071950075	3510.754220198327	3526.801021924935	3532.24	3570.7530833796327	3588.400410221572	3599.642305919614	3611.980017780788	3649.397700668897	3664.151263111334	3679.109586302167	3694.0892448512586	3704.530220075148	3737.1726537138047	3732.573149745773	3726.120897090597	3740.7414820975314	3735.364419338173	3735.3194243666153	3754.5738772097466	3789.1364594244783	3789.678372352285	3759.361243284551	3738.044772529436	3737.615011573953	3755.508100954617	3762.7519916862366	3766.8874083222913	3780.935174562822	3794.918239711011	3814.7285480013097	3832.3064331501832	3820.643090888843	3814.122042810179	3803.39	3773.819703747607	3772.249182460052	3759.120396768829	3775.078561751569	3784.522328765173	3809.8169212320895	3809.98	3838.42	3840.3071727241695	3855.685996055227	3847.382675755055	3853.137296881862	3844.383892707685	3839.4189459915888	3869.0679699658926	3874.576619778346	3891.6414594256394	3914.313459914927	3926.317348738218	3974.5317160260447	3996.481951054799	3993.908681984821	3978.423479057175	3958.299796942189	3936.787846280053	3927.906630592541	3917.2125441723983	3907.245968128648	3889.650396180414	3863.2418341512207	3836.250656393586	3820.126509529444	3815.141350584899	3795.269092058012	3807.820966677917	3831.389221717652	3828.260106317695	3832.093480562118	3830.820432644584	3845.7138795986634	3861.055218151414	3885.001976284585	3893.6394807730144	3916.19	3932.733874818389	3926.434277317579	3918.058979953345	3901.120961239848	3892.174678242953	3886.3279756927855	3912.494902243896	3920.8783242231816	3933.1290314263406	3928.016957204117	3936.3045368620046	3951.883110367893	3931.905096415872	3939.2605148474713	3927.037831293735	3895.39	3877.446395392048	3862.423659348826	3865.682149186748	3881.863820968033	3870.360232690529	3867.641179819256	3873.892948245564	3851.423498526161	3862.494581265815	3857.305495305131	3853.064705267559	3850.648442725752	3853.289581778564	3874.482037231543	3866.79	3895.289249684741	3929.78	3927.33	3908.5054160125583	3914.011888481172	3939.503769284713	3952.02	3930.39	3937.033025076896	3943.076205954044	3936.650937908972	3930.9626268023017	3928.4832413820345	3917.275261369921	3908.153481419728	3921.3987062819215	3910.918173189913	3904.460434778651	3903.735798767283	3905.758952145276	3909.2289308733302	3891.8690225279233	3895.516005286034	3895.887559659964	3896.932575748157	3881.194813833183	3882.423642533937	3894.163200554856	3885.851822926237	3862.12	3840.4734643786887	3827.542021109011	3827.797057337408	3829.927401373755	3812.928752951895	3801.172028786431	3804.0598094839934	3812.345359531773	3844.1769977305303	3842.070189321548	3850.877269469661	3869.302529264214	3875.851069039656	3901.956659101768	3927.848913043479	3917.69	3884.513712374583	3878.178911849021	3876.770535714286	3864.889148351648	3846.696123984711	3826.725618131869	3833.926334806498	3841.62	3833.577293358815	3834.2297957477294	3836.256874104157	3849.22	3848.3423047061633	3860.6088330148114	3884.9991161012895	3884.297449832776	3893.2498536789294	3911.641229694219	3948.1593605135968	3954.471302334975	3946.7521427458328	3931.920406732117	3929.698668159941	3931.5886529104223	3913.064628786689	3877.0006972700808	3873.163502271652	3888.949051540806	3846.3587686226815	3824.657376102159	3832.515357251444	3847.113349241999	3849.922042452945	3874.5520225569417	3878.887140533294	3886.660784108794	3898.009530538449	3893.870487726616	3887.896932718362	3887.4927213847154	3894.380029201817	3896.004664179104	3906.131448734588	3921.183680307642	3929.375643530871	3933.216171994746	3945.103590584969	3948.06	3926.312762668013	3901.350292614342	3866.045462059845	3854.3744794429767	3865.513341210568	3872.2509036532033	3871.1480769230766	3845.279646899922	3846.02	3848.3742468409614	3852.9799559062494	3839.066666629492	3833.209183907218	3821.559325046743	3816.752422774077	3828.9419756932552	3840.684471571906	3844.67	3860.9303440278313	3868.875006742906	3876.877046472112	3872.46	3876.0486883255207	3867.019377510721	3853.363571878941	3852.9801871585137	3874.897324791637	3878.629574173324	3871.375432053847	3857.607898175993	3858.0761184526136	3854.899676158018	3865.4416664304745	3886.560582603835	3900.350152054055	3915.8	3914.863813001764	3923.95	3919.683158677072	3890.315030149868	3898.368607479477	3900.4850282906496	3901.7341137123744	3883.0915267896007	3851.802746160512	3861.1226204251134	3854.478690916952	3873.551405325444	3864.1954642891146	3876.92	3883.8880867428015	3891.01	3902.2	3874.933848372125	3867.2182358515593	3884.480892268119	3854.974810772752	3831.015824971324	3811.324446352708	3817.09	3786.1815258966353	3769.666457339677	3756.886440647503	3748.8883465114936	3745.207234900649	3719.533991934653	3738.399624515256	3717.6116570197873	3708.993311036789	3697.639060308556	3694.208015732248	3694.549074693423	3681.857213387027	3644.490327346865	3645.552642695476	3634.220196952806	3626.3843866906223	3606.472662827059	3592.177577018244	3570.28	3556.44	3533.3352305851304	3511.597769417495	3519.0037638806616	3516.9163979718896	3500.521426733801	3487.6308780356494	3492.413815361024	3452.8411683536365	3433.702278033697	3432.290072970507	3391.7746388671453	3348.176911024738	3229.1692307692306	117587.77777777778	135235.6478955827	110535.26721846178	108738.6067766381	101471.48885172798	90438.88245667376	99965.20546069676	98918.56363660116	101751.69395038822	108734.42060031329	111639.57678720736	119013.23178241456	118215.36676603169	113088.13020594964	107980.48090342294	106045.18311291926	104574.26636833114	102411.11847012166	106267.13151361444	102189.03267667293	92139	88450.82972824278	92464.1	88689.71014492752	84209.96791524247	82936.16070692262	82538.81057845823	78602.3	76661.42721982127	80922.86928106168	79806.69968066788	78344.61459758968	77925.96083571263	77802.30436773371	75819.93022543682	76381.56502276286	77930.08384615385	78006.54026784076	77433.26354979562	75493.9	73329.02823031599	70030.69452600293	71062.68035113148	71900.44358719065	75441.05352041525	76929.80658141481	76613.43145956608	76316.1	78066.99179081788	78797.44002621804	76779.35374929634	77329.67383025929	78761.24653665813	79811.07110519384	81573.35824106245	81755.07710144923	86183.97101853197	87606.5	84525.85237651145	83355.1	82728.9	80939.45549630845	80887.12210118634	82760.77430270714	81040.69498510518	79327.51523770827	75846.14262494922	73294.78448801303	70135.05823895759	68476.8	66958.36787756426	69322.44338927926	68882.03774431592	69741.92965082385	69048.68252354945	68240.56139567203	67468.76455229554	69693.14405214351	70933.63789525692	69621.71377820488	69758.46751615492	72339.51286242464	74697.27800720766	76332.37329898827	72606.06379150742	72943.10562365623	74282.98474080268	76130.15475594121	75667.8	75375.12510865879	73836.37311047642	73700.21280718344	75376.93018394648	73951.67201173119	75702.24590264806	74528.66146683563	70762.10261215546	72559.53101506445	71338.29797330132	72718.66936440556	73046.5	71655.4	70404.57826442752	70491.55296255881	68835.27510132648	69400.7	71074.90356977932	70587.66847477703	71297.39635242475	68789.83298469069	70640.79748956574	70309.13107971074	71709.80292573605	72875.11936646746	71339.56632311788	70238.22692307684	70611.28193506018	72061.38573807856	72942.34417817455	72389.20782095367	73460.32846771702	74348.35002779622	72047.97158512562	70760.73063108065	71306.98487412109	70157.6	67377.36461036954	70074.83753986156	71594.70046874395	71298.80494940878	70567.41704147925	71602.40762088848	70072.2	68473.56761216636	67778.86852554708	66600.2	69134.81916176599	67579.60871855028	66493.61510180996	66977.40910244337	67478.56702745416	66763.58816264784	64410.05402507298	63328.67403119092	63385.15497893963	64251.80246580597	66503.47321717553	63715.1	60186.50329073098	60582.01392140469	61867.56965778789	64233.26644171051	64785.93018394648	64490.374286311504	62458.15898232202	63962.72475812233	63018.99805900624	61821.83555303391	61181.7	61457.54302436696	61057.62387720975	61241.724725274726	59936.14348423316	58818.75357441472	58075.94202998088	59064.8	58874.21337792642	58885.38999044435	59951.17840420438	61128.96141304344	62002.90908982324	60583.92317546584	62812.46914417106	61535.02112697086	62838.78427795028	63242.60037625419	64538.96026074397	64527.6	62599.996110092135	61925.69318277183	60330.5	59743.925926373086	60476.06058703492	58776.18335184668	57284.369768121214	58058.4	55134.11438431135	54309.5	55978.69276679842	58232.607868686384	59011.31558967848	59320.30499475137	59470.7	60293.58470330021	61104.5	62011.92194769775	61669.89457718039	60971.33747441721	61447.93705698096	60194.981742624674	63701.09724579438	63560.140856538026	64331.680539375935	64392.41026790335	64888.308916514165	63916.55857891083	62771.494371174354	61964.67244909036	61069.93602248306	60228	62011.2	60996.87706457426	59311.884917674295	58788.27307370723	58606.97818957248	59620.9	59625.48035157765	58795.95084024684	57861.704661330376	57566.95124496353	57098.62985542364	56829.1	57220.16071571907	58137.66685284281	58090.44403959597	58616.59173387094	59950.02657042289	59181.17514522084	60675.6	59937.13381109168	59877.70877994956	61922.78721891981	60224.52221730508	60864.13071115722	63219.842050209234	61913.45252381886	62075.67946262832	59622.37794763376	61444.23250524346	61409.9	62792.04128614875	64360.37595699342	65244.75033115493	65684.64388637603	64680.20303976216	62132.34043070892	63493	63066.18070279928	61856.840883986384	60371.40049699601	59667.46914490271	60574.80346811645	59775.067441127874	61203.976238905365	61814.34796576066	63637.233738477866	61474.58847770419	62024.55552257526	62726.83499250913	61398.41530015014	62550.73704054685	62626	61984.514460482336	63671.00224854636	62455.2	62502.536868448864	62189.93510597017	62486.53754242088	60493.84707222546	60204.69199837613	58628.06096301397	58989.22380875544	62889.44960707473	61652.5	61523.8	59729.30950480098	61974.84792670978	59110.47198996654	59567.61288307967	57271.66722408026	58717.05468559785	54831.3	51852.16093528007	50833.84040283942	47856.00408543384	48774.40126001385	44697.857715864855	41413.32184498778	36828.77877499405	37660.36327271896	38468	37590.95393068472	37117.82650343117	35818.2	35524.94932837985	31615.46547222477	34774.02880814835	32310.5	26309.487003412305	7092.2307692307695	9593.777777777776	11585.209594753072	11878.19804172301	13493.939462293232	13740.912504645114	14121.238203101246	14794.98752324669	15128.639044209864	15434.351501471336	15291.71212057068	16082.471530100334	16384.13267655149	16620.198869419804	16558.88604118993	16444.29830298526	16766.53903692706	16380.683129580812	16500.78155059638	16469.745601322436	16303.138190988931	15753.173593058598	15710.695094760313	16058.36365405864	15877.06911928651	15452.895536169692	15227.122663444356	15282.8	15392.147328844492	15168.063989110688	15154.70102478176	15178.129824160116	15038.06745044457	15122.00356206232	15250.45336140309	14971.957267316317	15259.47325218706	15369.200654562828	15315.382536255403	15428.66930044593	15257.916963649322	15193.641567044318	15335.1	15343.647736146628	15426.932890188917	15765.401285535116	15794.57730092375	15948.000098619332	16078.602248612126	16098.463518968952	16158.118565234196	16049.556098711875	16192.110107122751	16347.93185208866	16404.481158987026	16649.268167353963	16841.272816458903	16978.8	17192.268575540264	17350.75063512992	17199.859038063387	17111.338776078992	16981.621998643277	17066.253833533163	17233.769924906923	17037.80495171258	16919.869819179195	16604.571285124875	16298.395332572753	16025.333321344058	15608.265685926975	15282.687252439007	15394.255856678225	15699.438123254886	15708.419103433464	15928.010183025988	15885.668071654372	16030.20751748252	16210.483650045606	16387.68942687747	16316.461894096465	16158.143423023954	16408.98946125349	16608.620875354572	16814.648719990575	16920.619815306974	16790.30886810201	16832.185308916625	16835.93653956654	16851.006106993944	16711.30236986726	16721.99480013071	16744.07627599244	16810.11304347826	16745.433314731898	16957.837962761874	16917.663098628727	16598.22977453581	16468.696145270562	16438.39896878484	16548.235703770402	16436.642957805918	16260.433910908703	16228.4	16176.897571707954	16032.130987472365	15867.05998116148	15668.41005583465	15857.979738015609	15817.474919871793	15698.098505348407	15754.969319218331	15657.711782137629	15615.676061598771	15595.60826045836	15568.264896594088	15663.548273155408	15493.087203634244	15592.99758941094	15649.401449050598	15464.950872943711	15673.65521954037	15570.393595784552	15343.42775324864	15178.047873036983	15139.61791931109	15175.705247807651	15029.33798152231	14869.897140986752	14886.089106545627	14924.93347617598	14802.154880892887	14778.9	14789.96226146442	14538.402811257653	14312.766143073666	14307.354676408577	14315.069208389805	14061.684512933803	14185.64953337104	14196.415540725877	14089.116061474757	13862.416017600786	13705.337081825886	13615.94604599874	13577.854223571849	13803.612672468562	13823.30311612184	13608.028326564738	13444.511941591018	13545.875161251792	13595.51462912088	13531.407853559484	13547.27438784042	13552.986905757283	13428.209221213569	13390.01686275681	13464.840023291925	13356.196476349736	13272.781545628288	13185.89947145246	13107.274808886765	13193.025755494506	13086.66803332537	13059.78278189202	13139.469141184902	13167.574474438608	13061.2	13078.858934543714	13162.271159818436	13319.953299689438	13142.104804706163	13183.432790850457	13287.302287386528	13225.834970735785	13262.085332059243	13354.052388915432	13456.226426485664	13447.47353302767	13523.826581436337	13371.043055705402	13435.698518739517	13314.259330137764	13276.315570554068	13181.58346111587	13229.318680485469	13249.098785371329	13239.128996655516	13212.055804195805	13226.31127394345	13301.392634816786	13318.465148426629	13492.377972194428	13440.389095866198	13461.758204431437	13331.248957163483	13440.354243542435	13310.986595555038	13127.914893550642	13174.147787400789	13230.895007612438	13258.7	13291.397288715194	13450.580659000669	13517.724514391926	13541.456878273491	13450.40847163501	13395.366870701078	13355.721176146224	13019.906885435614	12949.094891357769	12862.986886110148	12781.177103164397	12765.153315538972	12579.962673655777	12576.63153988748	12565.889723201852	12563.162531385044	12505.39502251853	12566.311344403066	12484.75411476576	12520.311537144817	12549.683519685032	12512.775478260868	12428.2	12459.212897262229	12600.175467283416	12589.533400987164	12458.336634936972	12505.077533631373	12644.837147208496	12764.888004413626	12651.203807748869	12557.690510696635	12974.146443514635	13041.058622885212	12997.435896264866	13009.041401864542	12996.624580172103	13059.373086843148	13020.892098660295	13106.722259569684	13241.33207682018	13159.428755955298	13296.312779013742	13187.910055741357	13158.316305328384	13191.545374733963	13139.89713371054	13094.934226473568	13033.515748947886	12901.930240308648	12941.177289226336	12861.832485779658	12923.81231508876	12977.192060516696	12958.125275307935	12766.717978753488	12858.411981605352	13199.771226754336	12976.86471059996	13078.86557396106	13065.35922568526	13155.7	12972.164373271022	12930.692642140468	13064.392134316757	12934.087866553336	13036.760885979917	12891.947822732169	12824.91456106096	12771.2	12672.600491454388	12765.724777889462	12915.567236505589	13036.79600239793	12746.618157298526	12894.760578678188	12652.524832775918	12575.454115760009	12363.711515554134	12696.649360887484	12379.622358478897	12357.039256148051	12152.052303680492	11855.778285341368	11790.52424218854	11901.475746649958	11617.14121229787	11382.934469143078	11473.783157483344	11452.922295286711	11193.88626006101	11172.061206973098	11124.493842054186	10984.100244730264	10765.25779647577	10753.27915779873	10231.90046609264	9601.073241510756	4886	5487	6093.7	6107.319350468468	6682.493512020955	6791.023337049423	6812.16	6966.062869196407	7026.415930706522	7109.630724322536	7120.213401210787	7306.699216137124	7416.63	7558.808037661771	7591.774370709382	7600.437094842892	7650.483994051957	7553.500136139299	7608.2455012282835	7654.07	7604.6031623025265	7480.123501449199	7434.978406557211	7560.022685602546	7541.719342251951	7399.068198915237	7365.12	7421.270696576893	7394.308633635296	7408.927134612168	7508.368108605359	7572.522057940792	7551.446483384845	7621.592773050828	7674.810638636726	7575.69	7684.774036089526	7732.812570473005	7695.040632981951	7820.215579710145	7717.229330007128	7725.2036629802915	7832.691048051008	7916.853348539384	7928.066736215519	8078.770184469064	8168.783555204223	8227.593293885602	8272.616483880278	8369.264332286071	8398.699773953378	8402.62	8552.920970065235	8658.41	8759.649788403945	8924.458538981069	9017.058469646296	9165.2	9247.421923237718	9324.506411596349	9278.755773212297	9321.551660296223	9219.645059001705	9269.799338991608	9277.109863065563	9273.475002197454	9194.95	9045.676605038603	8906.645082518051	8832.08	8738.187079049983	8678.68	8734.369143321777	8898.830409468872	8847.196319536068	8967.074280476207	9068.569050564283	9119.27	9281.96	9401.689920948616	9397.66	9377.354787451384	9598.32	9726.65	9840.474928654185	9862.85	9853.8	9933.57	9947.5	10046.998850794866	10048.562174944382	10085.87851878616	10102.76994328923	10259.239715719066	10289.330789516092	10373.743578884883	10420.180057190615	10219.622913302965	10320.409470314156	10278.83929694423	10386.376157705172	10447.469635986065	10459.108941151357	10358.269159610049	10552.704477495608	10490.44123065586	10519.685193502308	10424.584245252656	10556.824090719065	10671.569749860646	10461.468722791533	10648.300163769034	10739.527716697896	10789.220776906628	10955.03223518285	10979.994795577097	11080.896938775502	11082.861881033945	11221.68324859748	11313.588955793504	11236.357658273617	11427.193449382816	11275.315719750448	11245.50570082092	11154.214444145418	11179.614667000236	11241.563130382114	11141.75086054456	11211.204204583752	11297.807456644414	11377.378246167977	11487.894219556889	11525.017594474428	11595.607278123543	11363.967653183568	11220.841650695827	11373.75075622772	11331.830746229689	11191.672477470009	11384.340214932126	11491.87157556134	11295.1	11331.796982697786	11370.118463300314	11275.82738657845	11267.519586410268	11500.99307428585	11674.712994929334	11529.726125776397	11336.84906832298	11431.040396559962	11302.564318561876	11404.88477066412	11453.866376015289	11429.331560559009	11363.581091734352	11347.361478738654	11438.034433229814	11425.05108098423	11475.629637482083	11419.41504419494	11339.096479335882	11471.817376373623	11397.026269111322	11455.686610129002	11661.82321129957	11694.377896559963	11645.222178093652	11583.499692427136	12020.455990205435	12088.942663043468	12200.000483755372	12244.200185140946	12331.529724080268	12487.351173554707	12587.439745580505	12799.683922599132	13094.417602912295	12993.080474501963	12993.670931180395	13169.449748864188	13450.176722560796	13484.35179539501	13857.043125098104	13914.000084517582	14264.105123865274	14579.851892568991	14998.782611736093	15543.63130130739	15915.905582243842	15874.441047408638	15852.444016551526	15841.783563825898	15725.86550058091	15625.058854269126	15248.50031161682	15149.973247232469	14822.645290622811	14302.16616645036	14312.738896445862	14216.477836569662	14174.622535316725	14251.064609873109	14271.959117783374	14446.07604542477	14717.77873099009	14385.77951031741	14534.871316337476	14424.89864477954	14117.584642089609	14252.16859148243	14149.575994969928	14336.897163622334	14546.231216233598	14541.28977682017	14698.690671100048	14889.54941894512	15028.387370429831	14917.30861334657	15261.237638180755	15139.22227964606	15454.523885392256	15615.7	15733.861722408026	15624.356722408023	15867.299873951692	16489.29633725321	16407.138576842164	16601.40037980854	16697.655477691016	17152.50969459897	17614.51986128625	17830.166144941453	18193.3	19028.568365961863	19261.442195743148	19603.555338523376	19863.65418232273	19965.29956090422	20026.4	20376.33161325417	20622.27720632935	21250.03298464457	21619.2	22117.78110957229	22298.707993311044	22465.467006278508	22737.796811340835	23192.46529184038	23339.214537755823	23822.596527938167	23901.33801220951	24796.12068268637	25476.83034475089	25576.077200443797	26288.55196038681	26876.788082225303	26864.57584590034	27545.125852842808	28237.83823818343	28220.871958398744	29121.400276461605	29215.168695892684	29795.35011441646	30056.515712924665	30490.675192081715	31381.990681065763	31584.95687743676	32596.49417199036	32481.50922952192	32633.55276741353	33781.103605154385	34709.66248443291	35878.14372550619	37345.87380535737	37617.18497191898	37559.04212967959	38739.38331055051	38072.7	38645.7	38176.95455170202	40859.98688466157	40120.51013254062	40334.57358640698	40718.697575356535	39989.37302526031	40682.47739823375	41702.32152704135	41269.03415053234	41012.727990846026	41765.49148228276	43663.97023378775	42256.6	43611.58791843017	43577.08120709843	43616.594088409125	43257.07779845896	44410.7	42203.30897317296	38409.58282488182	10956.738461538462
Dm1234homM3_20231111_sl2_ser3_	0	0.00334448	0.00668896	0.0100334	0.0133779	0.0167224	0.0200669	0.0234114	0.0267559	0.0301003	0.0334448	0.0367893	0.0401338	0.0434783	0.0468227	0.0501672	0.0535117	0.0568562	0.0602007	0.0635452	0.0668896	0.0702341	0.0735786	0.0769231	0.0802676	0.083612	0.0869565	0.090301	0.0936455	0.09699	0.1003344481605351	0.1036789297658862	0.1070234113712374	0.1103678929765886	0.1137123745819397	0.1170568561872909	0.1204013377926421	0.1237458193979933	0.1270903010033444	0.1304347826086956	0.1337792642140468	0.1371237458193979	0.1404682274247491	0.1438127090301003	0.1471571906354515	0.1505016722408027	0.1538461538461538	0.157191	0.1605351170568562	0.1638795986622073	0.1672240802675585	0.1705685618729097	0.1739130434782608	0.177258	0.1806020066889632	0.1839464882943143	0.1872909698996655	0.1906354515050167	0.1939799331103679	0.197324	0.2006688963210702	0.2040133779264214	0.2073578595317725	0.2107023411371237	0.2140468227424749	0.217391	0.2207357859531772	0.2240802675585284	0.2274247491638795	0.2307692307692307	0.2341137123745819	0.2374581939799331	0.2408026755852843	0.2441471571906354	0.2474916387959866	0.2508361204013378	0.2541806020066889	0.2575250836120401	0.2608695652173913	0.2642140468227424	0.2675585284280936	0.2709030100334448	0.2742474916387959	0.2775919732441471	0.2809364548494983	0.2842809364548495	0.2876254180602006	0.2909698996655518	0.294314	0.2976588628762541	0.3010033444816054	0.3043478260869565	0.3076923076923077	0.3110367892976589	0.314381	0.3177257525083612	0.3210702341137124	0.3244147157190635	0.3277591973244147	0.3311036789297659	0.334448	0.3377926421404682	0.3411371237458194	0.3444816053511705	0.3478260869565217	0.3511705685618729	0.354515	0.3578595317725752	0.3612040133779264	0.3645484949832775	0.3678929765886287	0.3712374581939799	0.3745819397993311	0.3779264214046822	0.3812709030100334	0.3846153846153846	0.3879598662207358	0.391304	0.3946488294314381	0.3979933110367893	0.4013377926421405	0.4046822742474916	0.4080267558528428	0.411371	0.4147157190635451	0.4180602006688963	0.4214046822742475	0.4247491638795986	0.4280936454849498	0.431438	0.4347826086956521	0.4381270903010033	0.4414715719063545	0.4448160535117056	0.4481605351170568	0.451505	0.4548494983277591	0.4581939799331103	0.4615384615384615	0.4648829431438127	0.4682274247491638	0.471572	0.4749163879598662	0.4782608695652174	0.4816053511705686	0.4849498327759197	0.4882943143812709	0.4916387959866221	0.4949832775919732	0.4983277591973244	0.5016722408026756	0.5050167224080268	0.5083612040133779	0.5117056856187291	0.5150501672240803	0.5183946488294314	0.5217391304347826	0.5250836120401338	0.5284280936454849	0.5317725752508361	0.5351170568561873	0.5384615384615384	0.5418060200668896	0.5451505016722408	0.5484949832775919	0.5518394648829431	0.5551839464882943	0.5585284280936454	0.5618729096989966	0.5652173913043478	0.568562	0.5719063545150501	0.5752508361204013	0.5785953177257525	0.5819397993311036	0.5852842809364548	0.588629	0.5919732441471571	0.5953177257525083	0.5986622073578595	0.6020066889632107	0.6053511705685619	0.6086956521739131	0.6120401337792643	0.6153846153846154	0.6187290969899666	0.6220735785953178	0.6254180602006689	0.6287625418060201	0.6321070234113713	0.6354515050167224	0.6387959866220736	0.6421404682274248	0.6454849498327759	0.6488294314381271	0.6521739130434783	0.6555183946488294	0.6588628762541806	0.6622073578595318	0.6655518394648829	0.6688963210702341	0.6722408026755853	0.6755852842809364	0.6789297658862876	0.6822742474916388	0.685619	0.6889632107023411	0.6923076923076923	0.6956521739130435	0.6989966555183946	0.7023411371237458	0.705686	0.7090301003344481	0.7123745819397993	0.7157190635451505	0.7190635451505016	0.7224080267558528	0.725753	0.7290969899665551	0.7324414715719063	0.7357859531772575	0.7391304347826086	0.7424749163879598	0.745819	0.7491638795986622	0.7525083612040133	0.7558528428093645	0.7591973244147157	0.7625418060200668	0.765886	0.7692307692307692	0.7725752508361204	0.7759197324414716	0.7792642140468228	0.782609	0.7859531772575251	0.7892976588628763	0.7926421404682275	0.7959866220735786	0.7993311036789298	0.802676	0.8060200668896321	0.8093645484949833	0.8127090301003345	0.8160535117056856	0.8193979933110368	0.822742	0.8260869565217391	0.8294314381270903	0.8327759197324415	0.8361204013377926	0.8394648829431438	0.842809	0.8461538461538461	0.8494983277591973	0.8528428093645485	0.8561872909698997	0.8595317725752508	0.862876	0.8662207357859532	0.8695652173913043	0.8729096989966555	0.8762541806020067	0.8795986622073578	0.882943	0.8862876254180602	0.8896321070234113	0.8929765886287625	0.8963210702341137	0.8996655518394648	0.90301	0.9063545150501672	0.9096989966555185	0.9130434782608696	0.9163879598662208	0.9197324414715718	0.923077	0.9264214046822742	0.9297658862876254	0.9331103678929764	0.9364548494983276	0.9397993311036787	0.943144	0.9464882943143812	0.9498327759197324	0.9531772575250836	0.9565217391304348	0.959866	0.9632107023411371	0.9665551839464884	0.9698996655518396	0.9732441471571908	0.9765886287625418	0.979933	0.9832775919732442	0.9866220735785952	0.9899665551839464	0.9933110367892976	0.9966555183946488	1	3328.88	3604.725695790714	3617.673982508395	3630.604828676876	3631.718176039474	3662.5833907721153	3702.8732717793127	3712.418291827674	3728.582132832545	3748.269300792011	3759.612333614795	3772.594407500489	3808.950562539071	3803.213703392319	3823.4399861883007	3832.996475625823	3827.802121263339	3839.188909533837	3858.2432413110696	3876.872323866477	3891.105292836587	3910.816878182899	3937.544554386799	3927.559774602767	3942.3912550942873	3970.309777049976	3983.35	3967.246809046898	3972.094473193677	3983.479415512024	4006.907030053497	4023.533959102877	4010.450332229506	4024.226647109773	4048.030018914484	4081.202635688908	4084.302881898061	4073.577646106459	4072.991236851659	4078.077188940092	4074.476201512259	4059.5708679280574	4062.808164557528	4067.154058775529	4066.415538976074	4058.1171912186737	4081.0209437621206	4085.32	4070.931081231656	4053.8315783083326	4051.1470770993856	4067.029077956332	4075.363604488079	4096.101336780915	4132.468142079126	4115.885324548798	4102.022509310742	4116.272916432555	4116.243772674677	4155.617641881608	4153.875634832156	4176.085091626466	4142.416991398443	4144.501668384354	4128.53	4120.0238868517545	4125.408890495847	4121.597647364659	4136.434503901895	4121.361133988943	4120.094432421798	4137.16	4125.705495757328	4132.424298409701	4155.135324920584	4152.2217758672505	4151.37	4139.964134461425	4140.498490821764	4150.906947207993	4155.845754990632	4177.630034848095	4175.258511987513	4161.914145901265	4143.236165797349	4157.995600578604	4140.739336601457	4135.546429811577	4135.1803510565005	4154.054983459852	4155.215493822947	4170.28	4176.497965187236	4163.715961808178	4169.226377080227	4162.280882943144	4166.253018272181	4163.5	4156.3870630414685	4174.68	4168.05	4158.254892567868	4161.190379062126	4134.78	4151.152060095606	4152.345303197556	4142.281843347747	4133.809912098418	4144.071164723169	4157.475609185155	4166.266403319387	4173.401342102541	4188.355119136403	4169.826395282611	4192.656564879953	4184.660518053375	4167.081336940545	4167.86	4171.982802234182	4175.969747065631	4177.266481851207	4160.128965750815	4163.233869172595	4184.236889547863	4179.142829532277	4183.91	4179.495222468873	4209.850916167679	4192.094740655249	4200.183946488294	4206.151269258183	4221.297397377555	4208.327713324154	4215.137064923279	4220.475243292178	4224.897454013378	4217.764612795878	4219.572815453006	4219.435865504359	4207.217766224033	4206.005356979842	4196.3429335408455	4218.080048722079	4210.611322575458	4187.725604048019	4184.704722841189	4174.449967708858	4200.759362077203	4195.638640937735	4203.4703611943205	4212.320204744886	4207.772749827247	4199.961807867835	4209.803381519055	4203.254419028232	4220.381366241711	4202.763251935677	4185.628124835865	4189.283630673855	4231.900578036624	4232.614624772191	4233.085188315958	4225.052918131839	4221.450178686196	4243.547789154031	4257.01	4255.1575312391005	4258.064164802922	4243.138048902297	4236.796002976506	4241.237405042071	4237.654806976801	4228.689847431054	4260.108966161713	4271.604452469377	4271.28	4250.732961997507	4266.850546292619	4275.165286079924	4261.192123704935	4255.416558465342	4240.61	4256.312136569752	4256.481863769687	4277.821904100057	4299.692476481943	4300.18	4300.103564709115	4303.308168906682	4275.081636887226	4272.690145812759	4278.930643604719	4274.539857631546	4270.643594047406	4267.482973278814	4257.3814377100725	4243.533540536704	4277.628979933111	4284.287893647162	4302.735446049777	4317.66	4307.18	4323.239491031476	4337.596079759535	4347.011250393594	4317.162006346817	4292.7103395571885	4309.853767055566	4295.564042303173	4283.270302071088	4281.27	4291.556401303134	4304.542054243311	4304.341425290569	4321.876135675348	4349.493022508284	4371.221594025943	4344.183445255483	4347.645467112597	4313.307786203567	4306.614308642751	4298.403082151646	4280.756368281696	4288.556547186273	4284.328872503617	4267.805891609434	4261.083450804794	4251.32	4239.691622142315	4254.622264674097	4282.845119284937	4308.446727856901	4291.031259432287	4268.000037897808	4258.438247431955	4256.249802079658	4245.918588782532	4243.518143692057	4230.23	4235.798209776027	4238.724131170946	4218.284262120377	4238.746598706918	4222.523346671443	4193.900778961351	4180.05	4154.125481727197	4142.393157302628	4148.9444299686975	4157.921572164019	4162.062974773794	4141.052874622095	4151.34	4151.23	4115.686150108016	4077.8579523280414	4117.157680895482	4119.926484017968	4142.706752850047	4133.089435462305	4147.766576239705	4165.843387197346	4145.864348664191	4142.345644651724	4129.737261853706	4099.26	4081.19	4072.6535639941153	4043.368200326773	4045.8012333881898	4047.122624796004	4022.238673799868	4026.6541098533567	3992.4954258239577	3996.454846828293	3993.470929786684	3991.5222533067754	3973.4717559782025	3978.185594846549	3963.234979925514	3964.438148803317	3966.768404118836	3988.229332896083	3957.930050123454	3972.302707549568	3963.019089876703	3958.046664138192	3986.489739818752	3975.607225127343	3963.262410013079	3958.054306602133	3976.7913296452375	3983.852063740264	3985.227290481654	4031.7127839325526	4016.628910074004	4011.715496526884	3894.561437683085	3713.988894666002	3328.846153846154	5526.12	11004.076784227163	19648.061192540776	26313.442204211413	27492.323203462816	30587.478948519383	34346.73236716199	35276.79628558576	34429.23431794547	36723.69498773675	37139.83307240567	39498.1	42750.56644296528	43663.394629941016	45801.39112163549	47138.54784219404	45686.75997338376	46903.2	49288.34294795324	50016.2	51273.54437757642	52742.66349422982	52980.40265149661	53320.8	54083.47262766936	57679.46509829537	58079.5	54545.15001626768	53388.1	55861.31968333599	55030.75858076743	54736.76584100451	54313.844243313535	54465.89288807682	55152.96775143111	57593.88321754671	57616.20103080983	55447.40303596312	54908.200676385226	52595.74560097064	51747.67736116752	51574.043486446666	53241.165501574425	51036.89338804033	50131.58129377125	50463.47329809041	50750.000387847445	50384.97978769812	50345.64485553432	50636.202799209685	49576.39069586933	50559.520738505045	51363.46542776998	53589.70721809317	55080.36176409404	53803.44391385858	52898.87509363494	54264.69093041385	53589.30940637821	55131.01056669809	56116.73157954498	56743.50359878551	54834.52928211265	53106.375620758976	52670.41432165627	51419.00201262717	50974.41650848173	50895.28330608757	50480.33874820831	48884.22617151494	48392.98788117252	49188.81404877858	48989.94215555978	50428.33434568117	49867	50406.05109280101	50179.06826257981	51250.956488578544	52178.86775288697	51812.20294088593	50419.83322431028	52067.3	52495.39505613057	51367.740321237696	50705	51186.89864285912	50744.15968296144	50849.98641190124	49354.86596978559	49176.29884355664	50139.04078447432	50949.15450415904	49351.01833884647	48420.11040835041	50654.57597166816	50878.80446822743	50613.80523627359	49981.69204851593	48471.83795916894	49682.26420801423	49686.38450096813	48445.64244371294	47468.8	47437.14270665999	48554.59520828591	49383.21416260314	48404.36724778011	47471.670898627024	46969.03011526339	48166.40511156397	49029.417965014894	49282.21403389303	49789.60381905805	49036.62120855262	50630.54374095003	51513.17140894821	49716.11515667937	47744.322026407375	47953.40971172946	48949.91945267496	49383.21709458228	47841.10199398839	48164.52141602786	48615.48488243768	48473.15777045764	48318.57833901952	47538.98188860401	49741.18995159851	49339.82058583187	49100.6	48213.10554306705	48718.900521705385	47922.396952342926	47735.341023680274	49028.2	49193.21399665552	49109.35473634546	49265.29335524066	48902.60829581378	48664.94871161858	47538.36565225691	47155.88546806184	48184.80934390355	48842.08534820137	46944.00901071799	46533.141188137895	45961.38517431032	46978.12000181228	46004.82566071917	44489.20242311597	45805.12042481735	45852.717298266376	45057.40194857027	47043.28323759153	46522.1	46843.79168112637	47788	46842.43978117316	46328.620461935214	48154.6	48363.48315786478	48685.2	48342.79733342068	48469.19088106827	48047.60715678027	48488.58380580439	49197.5	49203.39845292077	48114.72291972837	46671.35165302432	46974.04658560319	47404.67904833553	48160.14260099964	47043.88222178501	46554.27646757084	48130.32539549007	47561.78635484294	48501.35227584396	49179.96603593068	47663.3	47673.87054769447	46355.69010262965	46727.16121632438	46765.17323203028	47771.60263611352	48152.323040200026	49038.04790174087	49513.27953524767	48454.67038413879	47530.55508435896	46536.68888437057	47054.73809464384	47424.30819456117	47027.3	45930.24942308248	45903.196790632086	45181.11807173517	45882.82026755853	45468.783543306425	46511.23016076171	46992.97408867077	47320.43012557583	47207.12180998452	46936.31047796452	48031.636455700514	47670.48911118905	47368.25946136244	47212.43612813922	47801.76593363551	47080.92959674362	46612.213428914656	46246.69467308991	46996.36350334449	46713.00523066446	45925.11098236466	45798.59650245286	47199.32754242535	46732.25574681279	45893.13876923076	45217.563670345015	44758.759381136406	44151.99595687334	43258.09244504686	43604.43558237605	42838.227944900485	42662.48020608245	42596.321420345164	41863.4	40877.39392378642	41518.96495145423	42293.72646177351	43462.73187309759	41887.46016815357	41077.73995944935	41267.275866785625	41393.70700734007	40625.34674360756	40023.31041422346	40085.56301293328	41479.92946361535	40745.59796349742	40111.535782840896	39866.22107993846	38409.45669593087	38292.4	38586.28401071091	37083.95040713936	36041.11885381511	35140.93711297449	35334.65887833609	35230.34431567759	35086.130044632904	35192.773915912585	34949.27485587548	34018.826290377816	33831.639202312865	34692.93303263909	35362.500300773194	35894.866706976674	36032.1	36865.04809736784	36490.80092380104	36759.15019073266	36340.61749661506	35054.24392421362	34276.85310117289	33268.17265114114	33597.59099733906	32927.69072784989	33402.78181972155	33963.595802798016	32336.68121129044	31072.912606122994	31592.99936385632	31811.628257905017	30218.48428724068	31456.17445510554	31244.495237516014	31255.670032300968	30813.49493445668	30494.503763412275	31658.915862454025	32792.97581844361	31645.171682787044	33027.251785921806	33384.4	34143.15870254801	34929.768933255145	34444.03530491448	33947.78723464885	34974.293906250445	36270.34710557163	37044.25476249078	38167.49082574161	39894.44247068602	36760.79680270707	28895.54014578507	16963.46098500598	7582.382158809229	4966.153846153846	4124.38	5171.717840551506	5312.999102522956	5471.941848278898	5671.027751647488	5815.336036650359	5987.766474158981	5991.0784477917205	6081.527845041105	6193.005703987104	6341.779789074292	6386.010630622741	6490.286829587892	6496.379227720394	6528.769378630879	6673.587916250416	6644.008645130001	6731.59	6783.315241312952	6881.919131840064	7005.401624601384	7018.24	7040.802143516223	7121.02	7179.46	7211.744703147759	7217.777737687173	7209.689501060188	7224.755805737434	7353.881523066305	7395.656817571946	7383.417212759488	7345.8741978977505	7468.138072086538	7442.081601593326	7460.689944876984	7470.511374681665	7473.380047388375	7429.9751610653875	7393.3704356731005	7389.59	7450.151904561436	7442.565551374551	7468.471022537898	7493.747351570762	7460.557899616277	7512.098125404009	7488.91	7481.956274675394	7486.057242513549	7556.95	7562.088500965277	7564.785834502103	7603.601588645968	7668.151845865804	7628.187883169624	7591.273034193895	7625.2	7631.821842248832	7797.097093510878	7821.546647260415	7766.375671079739	7659.333139005655	7650.013934450468	7646.071168749811	7651.894328802625	7648.88	7686.978418345157	7711.798918020386	7656.747100080747	7656.263112335235	7675.113418999002	7624.64	7606.379722069773	7631.896639821773	7659.261623385608	7703.785340339009	7713.202246392602	7699.1332385073265	7760.694683167991	7677.514141048353	7777.958070023622	7735.025304031523	7725.847326042765	7732.534315678301	7716.255866662981	7601.276941402851	7602.748848621087	7634.836932567404	7646.96	7669.937474120083	7692.024836292844	7679.995875102759	7695.344643435106	7736.03	7701.256882943144	7735.143794895546	7768.55	7688.121887100219	7746.402484853906	7683.829985917972	7736.517796949094	7683.924331047446	7704.810237976105	7702.236854086045	7729.509292720817	7688.560808188175	7666.415703225931	7623.51	7718.182076066228	7731.55	7745.79	7805.881170418793	7687.285398618528	7697.582815429891	7717.951923076924	7663.811793025584	7619.800729241479	7609.296640239037	7640.854462064083	7588.154011470428	7576.400287879429	7596.740383051176	7621.581358516634	7592.027373489522	7595.875577721383	7618.198952593966	7602.911953818439	7646.645703983892	7609.037692983346	7673.236361642635	7667.690401379968	7603.633027538686	7639.334893531201	7629.737412092104	7674.430898829431	7684.936830633949	7676.638095396959	7699.56	7657.592723595096	7594.010547980449	7644.904388390345	7693.751455468847	7766.776765131613	7747.958695033588	7726.981334395772	7695.35	7679.79	7589.871639511109	7550.553487739433	7584.711097386717	7540.753512638338	7505.726540966554	7533.615474246009	7479.986083108759	7512.257014068178	7541.409966249752	7481.4139377482525	7502.016719489278	7701.641604984661	7701.376561504674	7741.362449516295	7710.842842113451	7604.758959894875	7624.335277099534	7625.042726973776	7650.247979974147	7626.049572193611	7625.269130475719	7621.296321887955	7616.601667334474	7680.323077740799	7625.102954360314	7660.27	7661.378045427499	7708.458087284813	7757.859978523182	7802.654441774498	7733.518823952701	7736.150710191266	7723.542909423854	7778.102432946423	7802.504987996799	7750.027067376177	7799.198961830467	7852.257085028017	7853.412842974726	7843.419455360606	7821.343010364992	7770.731366756018	7810.63	7796.932191051432	7786.84	7744.29	7734.604028974855	7644.542665076439	7705.406278982376	7679.271831103679	7669.804460985239	7692.142067032308	7755.631594426984	7722.551452430534	7743.626417608928	7782.107747343465	7897.428136196142	7885.921823811684	7884.222689237982	7888.379276250741	7889.029880812491	7863.797593302362	7902.353948994493	7944.45	7924.470004180602	7903.195294148467	7922.961788639294	8040.443615741533	8124.044924881883	8076.000945339825	8049.031259754737	7975.781244969865	7964.428833376673	7892.996132661431	7935.99	7897.598607677766	7899.255376037453	7876.845084896613	7873.752577462063	7768.3924823132065	7720.431039879808	7794.064014589136	7867.301829995043	8024.634136259441	8011.155003391388	7937.473438373425	7954.938714357298	7889.526341829064	7853.6717813701025	7805.01	7837.733402960054	7936.22	7872.040344820407	7816.0992400498435	7874.994172400219	7920.653253901891	7831.76	7759.503845496577	7665.780013848986	7676.847792998477	7676.224830269263	7703.830724912524	7704.6888802468175	7624.237778962602	7550.347660125858	7554.947069597069	7482.878891795619	7427.790991025994	7475.856545272108	7431.74	7465.339854319742	7478.375159316904	7529.648423527006	7610.291218587198	7612.274965597631	7593.711240467076	7610.810149213288	7567.254392112048	7584.154834751427	7663.955320887774	7651.322573289579	7553.653353961428	7558.894092493088	7592.482992306211	7565.415320298432	7523.23	7519.167334022919	7498.140747692467	7436.536555966582	7438.002792900792	7350.051413890111	7222.324823808815	7306.999352913411	7335.311345130764	7365.519982371602	7320.618795535101	7283.312368841574	7222.238348225428	7261.88	7293.708674685969	7194.854718305954	7063.718470302308	6970.084737915174	6992.758134730732	6909.256310287367	6880.054826288717	6852.891565635451	6546.746817965684	6100.268074779177	5372.759537554936	4729.210897774193	4078	3881.62	4065.0095279449088	4113.991797814978	4162.786775909084	4191.75	4231.794685250768	4286.595677274038	4301.771727535114	4308.7787845956855	4363.76	4381.048364269037	4414.186469133402	4438.111916461256	4434.899153922119	4461.438394560857	4480.088325623652	4484.222326210999	4498.22	4530.650912301045	4538.67	4568.504754219491	4576.323477184964	4590.089686549289	4608.07	4611.731918995949	4634.431961210037	4648.471585783871	4633.636427607392	4650.655478018613	4673.013961883527	4682.676802956201	4687.996338536579	4671.926960972229	4680.302305732404	4691.909392106021	4715.132687407722	4728.859469817602	4719.67	4702.4830793326255	4709.581007480131	4713.623422655817	4710.508466839738	4722.46	4713.883589628659	4724.866306491725	4720.978651897989	4734.307045895282	4744.883770875046	4733.798802278934	4732.727926973299	4745.895424478252	4746.894205617641	4756.314375876577	4760.648659545551	4777.182116891499	4768.351675814915	4761.56	4781.783069708127	4778.289710033609	4798.4	4798.046415004748	4802.095376806456	4772.374525687051	4773.534129644134	4772.633354888905	4774.56	4773.971707493447	4780.76	4770.940874343048	4757.864580006711	4745.125329529805	4765.417199632303	4755.167993262354	4765.9462322320815	4761.866345438833	4758.171365321399	4759.311217315294	4771.959264593024	4778.351917775424	4776.53	4771.439500642766	4780.232761886942	4786.226972496386	4786.141952079486	4769.724177544725	4769.251375107106	4767.317304256197	4764.659781238007	4759.916903548436	4764.108713878231	4777.152890587673	4783.357383045248	4777.098567284195	4763.919777394181	4776.300958572305	4780.149266443701	4784.075417837532	4781.364923222163	4774.650136303534	4795.295045858028	4781.692989790529	4778.629861254553	4777.17	4765.299260878343	4784.74	4781.623922332278	4775.327783895307	4767.694752999587	4771.247462963924	4788.354165527419	4786.2	4796.135718718752	4797.414379097764	4778.79	4798.88	4791.580651491367	4770.048659011994	4759.836141649633	4764.91	4775.0633628783735	4756.953249318599	4749.905410439863	4757.428969751979	4765.445675340977	4758.804700761331	4770.790848052974	4759.890395840589	4775.652124814984	4764.998812161445	4763.797295699469	4753.756675256319	4768.551025486384	4773.146606903324	4762.836708626746	4760.562606348648	4770.001718227425	4772.429262752663	4769.319631523198	4773.062745473704	4771.36	4763.751587176444	4753.0168300274845	4770.116433378752	4772.580603656248	4758.775750652607	4752.144657772182	4738.3	4745.974422129594	4738.901419875869	4734.75	4742.791063275484	4733.4271122917135	4718.646559280034	4733.361542906033	4720.592912966815	4728.76	4726.11	4710.000963420621	4720.724151169581	4755.77	4759.664923929598	4758.292570677187	4757.026493861628	4743.635819930163	4748.836419968402	4749.108803108536	4756.512510002668	4746.05	4739.28	4725.160943977889	4735.684155007319	4741.172212182417	4737.834830913326	4741.934999836054	4735.377450397029	4757.121201551183	4747.050306577479	4747.890766037751	4746.517429737266	4751.048956996018	4753.163525235927	4754.661740114105	4756.661349693251	4749.831840788764	4757.245616071166	4759.352703411417	4765.130207407468	4766.71	4777.65	4755.112957169058	4754.424624679453	4757.711118321437	4750.5	4741.258832888374	4727.946158079518	4723.805540496585	4730.355147631097	4741.182629598662	4738.451366711092	4735.241432126327	4744.018008100705	4745.693754864223	4749.262379432071	4757.406676262648	4768.125524436842	4763.843322584233	4761.295263200827	4772.869982202888	4770.346874825135	4768.672925108971	4758.369872010923	4776.216503197185	4775.3196723453175	4774.39	4765.251472537504	4787.451629278094	4808.624431526606	4793.577408433583	4807.469079152731	4797.114213152577	4792.9780949904525	4798.519629673035	4780.550013381351	4790.251685873201	4777.2719159362505	4777.6	4787.175571464108	4780.406124322621	4783.037561322871	4783.758047805037	4808.378955283026	4828.51	4820.382702401464	4824.715946450396	4814.768533378266	4815.301259272927	4821.9793160408535	4824.691342473951	4828.083708715076	4839.042693331513	4843.999958216205	4851.377756858755	4863.155702528041	4880.863145007165	4880.745517385104	4881.2780984089895	4881.411783911186	4886.258487194758	4891.234203256024	4901.704155093249	4908.976759741775	4902.036250535759	4920.489314472429	4926.436982426855	4927.734250423261	4936.922097167928	4967.622040063809	4976.200525071834	5003.284499641669	5013.52	5042.425244452739	5073.556648642915	5085.45	5096.148233442502	5127.088746460213	5144.784409187426	5174.472543070608	5201.002380935733	5230.566101497942	5268.087708587709	5318.613258393369	5333.702403161285	5372.350662464624	5388.216155765318	5430.106875433799	5463.951376007862	5491.701335498949	5496.369914304745	5521.855126106268	5521.101754177738	5532.448935530231	5525.296560241216	5551.635400098765	5523.968735680905	5517.547899818421	5509.721484800079	5514.456997551977	5500.527605899839	5457.987298053056	5412.036844054239	5390.569856204639	5350.039916139594	5303.198572304164	5298.25	5281.611459079869	5148.160017003533	4972.049214904382	4717.654001038758	4466.881664891892	4222.538461538462
Dm234Dv1hom_20231019_sl2_ser23_	0	0.00334448	0.00668896	0.0100334	0.0133779	0.0167224	0.0200669	0.0234114	0.0267559	0.0301003	0.0334448	0.0367893	0.0401338	0.0434783	0.0468227	0.0501672	0.0535117	0.0568562	0.0602007	0.0635452	0.0668896	0.0702341	0.0735786	0.0769231	0.0802676	0.083612	0.0869565	0.090301	0.0936455	0.09699	0.1003344481605351	0.1036789297658862	0.1070234113712374	0.1103678929765886	0.1137123745819397	0.1170568561872909	0.1204013377926421	0.1237458193979933	0.1270903010033444	0.1304347826086956	0.1337792642140468	0.1371237458193979	0.1404682274247491	0.1438127090301003	0.1471571906354515	0.1505016722408027	0.1538461538461538	0.157191	0.1605351170568562	0.1638795986622073	0.1672240802675585	0.1705685618729097	0.1739130434782608	0.177258	0.1806020066889632	0.1839464882943143	0.1872909698996655	0.1906354515050167	0.1939799331103679	0.197324	0.2006688963210702	0.2040133779264214	0.2073578595317725	0.2107023411371237	0.2140468227424749	0.217391	0.2207357859531772	0.2240802675585284	0.2274247491638795	0.2307692307692307	0.2341137123745819	0.2374581939799331	0.2408026755852843	0.2441471571906354	0.2474916387959866	0.2508361204013378	0.2541806020066889	0.2575250836120401	0.2608695652173913	0.2642140468227424	0.2675585284280936	0.2709030100334448	0.2742474916387959	0.2775919732441471	0.2809364548494983	0.2842809364548495	0.2876254180602006	0.2909698996655518	0.294314	0.2976588628762541	0.3010033444816054	0.3043478260869565	0.3076923076923077	0.3110367892976589	0.314381	0.3177257525083612	0.3210702341137124	0.3244147157190635	0.3277591973244147	0.3311036789297659	0.334448	0.3377926421404682	0.3411371237458194	0.3444816053511705	0.3478260869565217	0.3511705685618729	0.354515	0.3578595317725752	0.3612040133779264	0.3645484949832775	0.3678929765886287	0.3712374581939799	0.3745819397993311	0.3779264214046822	0.3812709030100334	0.3846153846153846	0.3879598662207358	0.391304	0.3946488294314381	0.3979933110367893	0.4013377926421405	0.4046822742474916	0.4080267558528428	0.411371	0.4147157190635451	0.4180602006688963	0.4214046822742475	0.4247491638795986	0.4280936454849498	0.431438	0.4347826086956521	0.4381270903010033	0.4414715719063545	0.4448160535117056	0.4481605351170568	0.451505	0.4548494983277591	0.4581939799331103	0.4615384615384615	0.4648829431438127	0.4682274247491638	0.471572	0.4749163879598662	0.4782608695652174	0.4816053511705686	0.4849498327759197	0.4882943143812709	0.4916387959866221	0.4949832775919732	0.4983277591973244	0.5016722408026756	0.5050167224080268	0.5083612040133779	0.5117056856187291	0.5150501672240803	0.5183946488294314	0.5217391304347826	0.5250836120401338	0.5284280936454849	0.5317725752508361	0.5351170568561873	0.5384615384615384	0.5418060200668896	0.5451505016722408	0.5484949832775919	0.5518394648829431	0.5551839464882943	0.5585284280936454	0.5618729096989966	0.5652173913043478	0.568562	0.5719063545150501	0.5752508361204013	0.5785953177257525	0.5819397993311036	0.5852842809364548	0.588629	0.5919732441471571	0.5953177257525083	0.5986622073578595	0.6020066889632107	0.6053511705685619	0.6086956521739131	0.6120401337792643	0.6153846153846154	0.6187290969899666	0.6220735785953178	0.6254180602006689	0.6287625418060201	0.6321070234113713	0.6354515050167224	0.6387959866220736	0.6421404682274248	0.6454849498327759	0.6488294314381271	0.6521739130434783	0.6555183946488294	0.6588628762541806	0.6622073578595318	0.6655518394648829	0.6688963210702341	0.6722408026755853	0.6755852842809364	0.6789297658862876	0.6822742474916388	0.685619	0.6889632107023411	0.6923076923076923	0.6956521739130435	0.6989966555183946	0.7023411371237458	0.705686	0.7090301003344481	0.7123745819397993	0.7157190635451505	0.7190635451505016	0.7224080267558528	0.725753	0.7290969899665551	0.7324414715719063	0.7357859531772575	0.7391304347826086	0.7424749163879598	0.745819	0.7491638795986622	0.7525083612040133	0.7558528428093645	0.7591973244147157	0.7625418060200668	0.765886	0.7692307692307692	0.7725752508361204	0.7759197324414716	0.7792642140468228	0.782609	0.7859531772575251	0.7892976588628763	0.7926421404682275	0.7959866220735786	0.7993311036789298	0.802676	0.8060200668896321	0.8093645484949833	0.8127090301003345	0.8160535117056856	0.8193979933110368	0.822742	0.8260869565217391	0.8294314381270903	0.8327759197324415	0.8361204013377926	0.8394648829431438	0.842809	0.8461538461538461	0.8494983277591973	0.8528428093645485	0.8561872909698997	0.8595317725752508	0.862876	0.8662207357859532	0.8695652173913043	0.8729096989966555	0.8762541806020067	0.8795986622073578	0.882943	0.8862876254180602	0.8896321070234113	0.8929765886287625	0.8963210702341137	0.8996655518394648	0.90301	0.9063545150501672	0.9096989966555185	0.9130434782608696	0.9163879598662208	0.9197324414715718	0.923077	0.9264214046822742	0.9297658862876254	0.9331103678929764	0.9364548494983276	0.9397993311036787	0.943144	0.9464882943143812	0.9498327759197324	0.9531772575250836	0.9565217391304348	0.959866	0.9632107023411371	0.9665551839464884	0.9698996655518396	0.9732441471571908	0.9765886287625418	0.979933	0.9832775919732442	0.9866220735785952	0.9899665551839464	0.9933110367892976	0.9966555183946488	1	3301.176470588235	3399.400982994285	3463.449410166801	3484.407028720072	3481.2586385982063	3502.9614364600293	3522.124618611747	3523.18	3541.779035521054	3578.1351531196174	3624.877494976979	3680.830001806549	3730.0884197473456	3744.301818164752	3753.696853741734	3793.64	3822.220595501401	3844.1169269734064	3872.100823059975	3858.449120343223	3851.284041917784	3840.74	3878.937523077426	3885.704781704782	3933.9242252400304	3949.45	3957.6916199158486	3991.278273602333	4014.193841466009	4061.246929069925	4061.45	4020.244360038073	4022.866101071649	4057.888670966869	4060.98	4048.534067105491	4057.8079772506176	4068.1164119305536	4063.36	4067.297081124757	4063.675085406912	4064.0399707709166	4119.276547869638	4138.662994431282	4137.411981039555	4181.64	4226.351046698873	4220.271772997712	4209.526605703261	4211.667696169068	4220.829332612076	4209.110528263189	4216.402889673081	4255.734432139628	4286.578605514316	4297.931206026622	4281.878964106787	4275.321146245059	4311.352956653292	4324.008485167401	4310.344481605351	4265.945128339445	4275.979898417419	4316.928738669124	4284.762587575319	4237.61	4230.420523720105	4247.7980067963135	4248.428729604131	4249.015558698727	4246.775148290833	4281.24	4304.1528400145335	4295.218297101449	4304.954100477606	4307.394787412924	4307.97	4319.622436339828	4299.630256593015	4321.345276819411	4320.509938977628	4320.020446533489	4320.782082041079	4322.512892148303	4354.74	4317.756455163567	4335.372917288495	4348.337417597553	4350.857341403681	4358.081097243832	4346.506567028986	4353.540076063337	4361.956072351421	4367.477589390633	4364.436010492828	4383.325783055483	4409.409716060337	4445.180699624807	4452.737373737374	4432.526606508066	4451.551306529922	4482.296372972482	4471.066224084453	4481.442010869565	4505.267119565217	4532.81	4490.294722041965	4457.22	4436.590732549358	4463.637339518826	4471.32	4474.3834286330775	4451.385162970799	4427.996226072925	4436.705376896576	4434.647130647129	4451.262063423326	4520.364616730788	4536.47	4583.919586323344	4589.236808780076	4620.35	4596.536688072429	4593.076507036337	4597.606024096386	4575.837726394906	4584.384222858631	4588.162991470772	4567.238065555036	4558.6430424405935	4542.164179748716	4581.797049689441	4568.1091879566775	4569.047779447582	4561.935716509287	4545.465082494552	4534.372204968944	4548.097974290288	4532.472877358491	4554.328222243802	4572.510203035275	4531.075571567395	4532.506882319345	4558.715707104731	4546.39	4563.800560340355	4568.132039337474	4523.044152699288	4515.038356663895	4513.678818032722	4534.560084680024	4548.109276372267	4523.47	4503.749860808827	4508.226065125917	4503.210737505078	4487.964403763031	4455.200285103349	4458.523010424612	4476.742028985507	4482.025425883549	4471.167056074766	4430.544595692808	4431.258129751524	4449.042613780829	4483.618928825985	4469.393442622951	4469.211376726643	4460.962536316836	4426.680666700648	4422.252765176614	4418.649979587671	4394.043785166241	4377.065832649713	4362.680560546174	4352.022740105744	4355.63	4351.731807241255	4384.026045939293	4420.417914273995	4423.352759790317	4475.373974934241	4521.675621118013	4510.596800166225	4475.471223021583	4472.815334829583	4461.650469258708	4482.441139990898	4480.306638896121	4486.390210882582	4531.442924996086	4510.116655357796	4477.26	4465.329757875553	4479.244060583194	4480.5346554419975	4456.424071557321	4467.164946303827	4464.529420986622	4526.188382501528	4545.490300194521	4525.528644011918	4534.355810165526	4557.483448312744	4552.784532809168	4535.674658580686	4500.144273727798	4490.75	4432.797064805145	4404.838729059549	4389.441539739685	4389.220063463787	4372.67	4381.168063445638	4375.416709144311	4360.4716641448285	4391.070502199623	4429.568471127083	4411.003933751788	4400.4	4388.681689340414	4388.223664787124	4381.038065540977	4367.647090518627	4383.729761588205	4405.826623725175	4387.345007496253	4386.4	4421.957424525271	4437.616070528713	4410.972105997213	4422.405914460646	4378.811025062503	4388.166085733505	4390.3739498374935	4365.720249777899	4349.253407338883	4342.695803883447	4348.962484472049	4318.329637473526	4301.381857991867	4297.136089469715	4285.058133756517	4287.0427096382655	4303.537085623133	4321.816346277899	4338.378757400388	4363.274616851938	4379.910793461717	4421.845366307672	4340.964221705942	4305.822645754748	4261.551819775807	4226.335365853659	4218.8290116483695	4216.800495856904	4172.239471173504	4152.721912989922	4130.214960411169	4108.978120617111	4065.7196572723415	4050.538445063183	4031.957024793389	4041.15	4039.9456705037032	4046.546496871803	4058.9336397500015	4080.7196004788702	4082.277677716289	4086.04	4100.52	4096.601346395061	4105.143223270863	4075.052222948677	4081.5653528197727	4054.8826868576393	4050.8616600790497	4040.8713336333335	4022.405056271988	3994.5728184912423	3979.569926684464	3955.498941698487	3924.24	3876.246388795803	3826.504555235799	3808.1363692514474	3791.361530941706	3762.513595646215	3741.7469527416415	3724.2613507196834	3683.562660341944	3654.587116053019	3622.360311560021	3597.01	3544.906543697848	3492.7078893770304	3407.8101865869785	3337.1912012238504	3264.6582322210984	3244.78	3655.823529411765	4375.141012561923	5083.687701252919	5682.113956574826	5712.597920626455	5962.174395455047	6029.684426646326	5971.432812719854	6090.114063800845	6395.415140475017	6799.907230000818	7259.155152732751	7790.508331395799	7581.023691522115	7349.765055357047	7689.593625718313	7832.174530132387	7891.495884339383	7871.484881975817	7642.513031713966	7763.022968402271	7558.0992803128465	7794.581202160592	7640.584199584199	7635.838042826129	7575.307296555389	7533.42	7544.358893760583	7396.999649025781	7271.255622788872	7290.343676057478	7279.33	7198.028372920036	7250.057266525205	7339.909864089003	7187.481709894819	7184.164409189553	7317.562323786911	7131.862467227978	7209.9898599353855	7043.651971294559	6921.920058458165	6980.626841837847	6934.456844526943	7217.129616112996	7399.572386048178	7510.602254428341	7586.783795298523	7548.6677789699215	7429.763848778869	7289.254986814524	7278.39	7439.906917903989	7299.089415793539	7361.379639448568	7344.734873521306	7415.399424624094	7266.049538866931	7297.914622114056	7326.896336249424	7177.041969965244	7049.151060764799	7146.446109495194	7073.980634248572	7009.454156930767	6800.56	6826.874331937021	6873.432218328877	6868.29	6945.425742574256	6992.747569253348	7085.140421385946	7061.484861329781	6989.598792270532	7125.720425002611	6943.84	6798.291591807401	6898.874895546393	6770.926170111666	6915.228900483305	7231.398622428205	7046.828554641597	6965.844402832232	6940.524067283628	6941.5752702840855	6905.396936152968	7208.698463593249	7401.240732784762	7540.561560614573	7356.25	7318.752887228262	7274.829647710885	7277.226098191214	7271.662525879918	7253.777139029971	7327.499542221403	7370.547193877551	7321.323052306334	7281.623682476944	7292.746732294229	7334.214445474879	7453.636702083336	7418.76	7568.376358695653	7554.8841304347825	7627.840525430169	7345.100367726584	7389.610640021605	7289.442604380192	7346.223271118783	7396.394486999673	7429.450911640954	7357.875508158543	7297.953719422882	7400.112428867192	7566.377289377286	7544.706965804734	7719.108983647118	7793.389721401436	7952.926815111861	7869.811101730687	7759.432014978828	7637.216285924834	7740.28	7864.331691985333	7722.319954068585	7780.568341577715	7927.510297482839	7821.749000051945	7855.454446404483	7901.942913270182	8073.54	8019.158470228534	8089.563870031611	7980.331379059873	7918.009494656014	7789.538664596274	7818.219222051385	7864.319575471698	7768.181559386567	7847.952778917146	8019.432472685108	7986.044624219138	7926.994195989013	8102.154745208042	8121.5	8138.98	8028.441776162438	8118.408810220121	8142.748474806752	8219.47	8088.833611069029	8096.129538073641	8233.978083717166	8193.600233632398	7992.240704997966	8109.506483600305	7870.266266164343	7813.466920925501	7871.759877955759	7859.777828629543	7829.188084112149	7878.211702559935	7937.913151129518	7951.432087465041	8268.200845127787	8218.58	8276.600693205566	8192.29	8270.956317855136	8320.789846577298	8414.753725250052	8126.175498721232	8010.567319524201	8090.245315948868	8140.792669780813	8197.492856045474	8303.888564551646	8289.591878589004	8444.189858490561	8515.282814266622	8503.635463407085	8487.3	8423.36	8392.063549160672	8395.771439010381	8294.557296800484	8347.729148396984	8251.408018745118	8314.910908617547	8620.263635889138	8668.786627694557	8592.353456365341	8694.031762561834	8741.059111761797	8651.806997411932	8722.345600041857	8752.364351996663	8368.815374163878	8771.626789235926	8866.247936491245	8678.091592128249	8651.394345169141	8616.272955773036	8502.07	8317.905946528448	8152.933747412007	8290.323677581864	8263.96	8223.6	8284.760454167817	8286.680676947057	8224.253930949584	8224.813712807241	8453.37	8373.082951263828	8297.368279723476	8308.108975077786	8301.240330570232	8256.232135601096	8139.939852895673	8289.949228701049	8293.543684179562	8277.868478984225	8355.028643624926	8224.621757022729	8445.506866566717	8327.193546669616	8660.838594483912	8800.116739063238	8954.785216178525	9216.8	9295.150070126225	9157.440286186018	9055.924020359354	8985.701204174002	9091.82	9178.2	9313.884596273288	9136.289460570575	9121.129121050986	8942.218773561193	8788.587870604224	8977.283963319916	8971.918929221174	9006.436717842858	9163.033793594335	9243.169045583109	9209.986301369863	9187.914838452334	8969.148025224029	8891.854940109855	8876.373073802995	8885.623475609756	8713.46	8597.91	8648.808368543001	8557.679848725264	8289.578413668565	8523.312342215988	8269.129797479116	8083.629970728924	7965.391448077614	8083.131450969005	8028.934232715009	8221.42	8253.267463055325	8513.32	8721.049706952403	8949.19	9169.884436840468	9144.205818723733	9506.39	9276.2	9450.928394581326	9647.407130182984	9786.899209486148	10036.481195453433	10298.690115915417	10266.593701901806	10442.480275798896	10268.080758519049	10021.567748620117	9627.086258045803	9296.068942988257	9367.120032908875	9090.42	9198.61	8804.602281966798	8792.876361405124	8499.146505558872	8586.949271370819	8493.866242821978	8084.616478904131	7629.860339722609	6935.7191250483975	5446.714262353865	4077.3103946409537	3601.074250084259	3517.16	3663.764705882353	4267.239804784424	4787.795385871473	4593.8355753747055	4546.590519298443	4580.638426407748	4623.136088863463	4547.366498089641	4602.274049481964	4695.043520510129	4791.140115513734	4884.293568091986	4994.295751375648	5039.901005293986	5037.582998136606	5115.779410441288	5130.4001689042325	5155.377902068383	5155.849157431386	5144.654189467648	5124.000215947371	5135.156758155373	5181.231327343458	5203.796257796258	5237.734757111266	5346.286956521739	5274.002366760168	5370.449964622574	5404.0439535384585	5325.0025586250895	5337.727365568655	5353.957431053164	5393.284651283856	5457.0742926223065	5441.773335283348	5478.805275021791	5465.151313327846	5534.566107731117	5492.609001465797	5447.047837433774	5412.614560194038	5410.066788454512	5444.096828046744	5520.008816718564	5562.584869689214	5619.789841831289	5712.125603864734	5742.890823992789	5710.317684637419	5642.697174140203	5634.017039691663	5632.069724969209	5685.05	5735	5779.629904559914	5834.166215129989	5828.128086313606	5817.167852437417	5809.111688482537	5838.989146878906	5832.786215489541	5793.304937139864	5775.857275435921	5804.81	5772.53	5707.758231181766	5731.49	5746.6333252682025	5721.822626291862	5727.710042432815	5752.789579893597	5811.385336743393	5833.108816761536	5772.4974033816425	5795.758953128808	5757.154035551285	5729.635465325188	5733.798581003895	5710.822760750772	5739.276299435779	5742.107149588987	5760.783490011751	5784.124114927731	5773.5608521040685	5803.409760775334	5745.216265308952	5798.879474076151	5870.206669707764	5875.005274088199	5884.464591100755	5826.233808876812	5823.384830981346	5862.639534883721	5942.269207095295	5945.732991014121	5985.287796710332	6009.364241348714	6009.5420436989625	6019.546936758894	5987.178069455838	5985.098685287218	6034.111594625679	6072.525439407955	6088.227554347826	6099.552173913044	6123.373337675732	6034.503190568895	6001.63	6014.110421836229	5989.795609019312	6004.42	6068.140414284173	6064.1920347198775	6037.058808267693	6078.056681716272	6122.82	6085.302343987695	6119.046786227738	6175.627057830309	6216.593868720979	6244.0539784719285	6239.821822211136	6231.552952942415	6234.214555765596	6280.258040859088	6213.293543504358	6199.879614683677	6261.728104847098	6260.845878136201	6226.087060288472	6239.76	6338.6378881987575	6323.89	6308.567134787792	6283.51	6219.035332572376	6237.580124223602	6266.973363026835	6234.402122641512	6209.516644587901	6197.732413863824	6227.772271284644	6224.453737460862	6267.337461781624	6254.008467092618	6276.018055411435	6232.699585921325	6223.4499914507805	6258.668529314224	6244.374091486465	6303.243016605242	6249.481038226531	6270.6263908229175	6232.797590727338	6251.079801263455	6241.623679398616	6217.358759216882	6202.332603604521	6132.2205441139085	6124.403407068395	6157.686702262903	6190.392523364486	6188.68	6181.962959284272	6219.491939994915	6226.356735566643	6246.3227777212105	6236.129415362659	6214.59	6144.01	6150.909373566441	6176.861655439886	6149.417237851663	6135.802758408532	6101.508854781585	6149.496227093065	6170.7	6189.132329594918	6198.984362182114	6260.145354799017	6323.121286874292	6344.568466656352	6313.02	6297.166588748637	6399.015587529976	6327.313116550967	6316.761749178871	6359.95	6437.811507419943	6431.649518354595	6461.3347773892165	6506.13	6502.777343342716	6517.26	6561.617509150708	6586.412698439329	6580.925557040692	6586.264466687519	6549.261601170569	6626.5941949788985	6693.61	6678.571170964372	6647.653105726349	6682.512487298786	6659.855068916362	6585.67	6510.104772801568	6544.336272040302	6556.37	6505.400306968556	6514.676765438934	6570.11	6537.262939958592	6555.740199111311	6549.763855883443	6448.627177818543	6530.2208764211855	6533.389688875761	6579.638141012239	6541.537876589076	6504.978409031865	6483.3647389700245	6544.434723774785	6604.558594222186	6675.202377829341	6685.136935647405	6700.655832083959	6728.572553639733	6796.465734272751	6877.742904799334	6896.133891213391	6945.9164823241545	6910.934447222391	6865.458509142053	6888.862267737782	6823.996012694753	6788.707431390689	6866.26	6875.027329192546	6848.377849757069	6851.750140756959	6748.757225433525	6765.832516718741	6804.56	6793.650141154624	6821.465875370918	6922.6672280317525	6941.375846872327	6926.34	6947.027323494216	6945.980086292731	6841.869168155648	6804.233511427794	6771.586890243902	6762.908881692567	6794.064123834837	6821.522556903366	6901.128538460207	6799.326781497431	6700.427980364659	6654.484704716046	6711.439637324196	6711.438375853396	6669.941278943166	6637.13	6649.417325679074	6712.38	6764.916658926018	6809.321871843567	6763.125058299135	6780.861369672894	6903.51	6887.831266226296	6849.015201046096	6772.304513773644	6842.253617286907	6830.430830039528	6874.296632876424	6940.061573131401	6970.325154318021	7001.519159260234	7072.466685942358	7084.295231916333	7052.919012066968	7004.935262243654	7025.93	7060.281663425442	7020.3810455439225	7064.558801922857	7066.968811662803	6942.688704944155	6966.385266880765	6917.156795187309	6916.832716276065	6775.689078725543	6471.477924220238	5745.365252072573	4718.769471042177	3617.7985338725953	3472.66	3665.470588235294	3753.821617228769	3800.8519274497535	3802.339013643361	3810.341331347316	3825.6778592680566	3840.664740655988	3846.075368542391	3856.411529563377	3873.574166689929	3906.209115129528	3934.133974426421	3945.9762628846006	3963.6831634377113	3971.3017346046495	3985.101104033394	3989.314467235972	4005.8073026593497	4019.21	4010.517626222613	4022.8276525749584	4013.5124342207873	4022.7896846046106	4034.453222453223	4051.2439360021863	4066.879311005373	4068.249474053296	4072.376497070687	4067.637872378329	4076.42	4084.276431401848	4085.293045453729	4102.08	4108.746848819416	4108.760755503039	4111.983634083683	4118.406570380902	4121.091705000742	4122.077086876679	4122.110202160384	4122.824238867874	4117.085129704055	4132.129708935182	4157.447184368015	4153.460305091815	4170.273108555756	4189.623188405797	4187.148408127037	4187.221761770235	4183.816503840704	4177.779160186626	4178.507893491917	4184.0235035621545	4197.199721086302	4198.329268292683	4213.946139421936	4214.664186479388	4205.123386034255	4213.092876405973	4210.394527395909	4222.000459046495	4213.306246726035	4215.19	4226.04	4214.7504646951165	4213.906971844474	4211.8728565238025	4209.846341418627	4203.269661927635	4216.253182461103	4218.457408426589	4233.354219948849	4230.746094223083	4236.558152173913	4234.855387386019	4218.7218352149885	4216.251766678644	4215.209360091808	4205.743466381563	4227.167531815474	4229.203811272377	4223.392068155112	4236.404997366727	4246.281008090332	4249.155260146509	4233.846474161217	4252.570662575411	4265.9346504228815	4271.126057062663	4271.337755875044	4263.095844655798	4280.050817281743	4283.878552971576	4290.251972469364	4285.076184629123	4292.115481252774	4307.395130878439	4317.710549547562	4308.215140535793	4294.851134809953	4301.728656374447	4321.706470971465	4322.292430755836	4330.864184782608	4332.876902173913	4348.323617217608	4323.701817001946	4312.38	4320.645484949833	4330.422375660805	4331.043532204121	4330.945733088791	4335.230019720899	4340.050086935343	4338.51	4350.49	4351.654108598156	4359.932656882874	4371.289626424652	4404.852100042212	4399.330994090334	4395.575854215434	4398.169333614064	4403.744171392565	4399.336249345207	4406.781147241505	4394.165425670399	4394.838672768879	4395.253129707548	4391.457351872989	4397.92	4412.210559006211	4414.047986733689	4430.310462766232	4421.796617204524	4410.882484175574	4395.985869565217	4399.538724658816	4398.060141509433	4395.17	4386.181655045119	4403.76	4406.613649355189	4414.16	4427.378266064101	4422.855971775449	4412.459937888199	4414.399541557244	4415.9609619059775	4409.823498087078	4423.669327091604	4402.154269555118	4406.516167363701	4414.855241180342	4410.47	4409.271434376269	4417.555250444953	4407.167854597292	4402.680905161454	4390.701093312993	4389.038901601831	4398.869158878505	4407.98	4405.610672509889	4404.054106280193	4432.337898381021	4430.259596782405	4423.15	4426.354452316632	4423.634283092921	4411.086344869769	4418.772759746887	4418.9141687979545	4412.333880229697	4397.280427082798	4399.430830039525	4421.428278793465	4422.403031699699	4415.926630434782	4439.393406480722	4462.584798026518	4455.337768837999	4449.999223602485	4470.28	4483.170263788968	4483.2036640743245	4486.711537915135	4496.7	4504.750377505858	4508.443374121322	4519.408163265306	4524.446578631453	4531.104055885727	4545.351939599063	4556.31	4560.650553851799	4563.867879178194	4579.609164842039	4574.369617474916	4615.168806700027	4623.07	4629.639275403401	4646.567534074657	4658.430076474678	4665.456340555322	4640.773049846012	4632.207475209763	4649.100755667507	4656.188204254384	4672.716910040086	4697.637164220438	4706.322663252241	4724.893011023446	4741.023792114292	4758.149533747126	4772.06	4794.2644118151175	4818.301377010641	4837.698436331942	4843.996691240494	4862.397980545566	4888.192888538662	4922.3778313820085	4955.495385658989	5007.154375280804	5005.625574044252	5043.101349325337	5063.123792339748	5108.956628126377	5154.397620151442	5211.758716875875	5271.985710964228	5263.51	5292.605393505779	5325.000797203655	5331.141166587971	5361.917483811288	5408.941149123072	5481.4536645962735	5485.043602840414	5504.804629340005	5524.535498869063	5543.434192665034	5577.3023687829545	5648.332899856491	5708.508256999096	5764.739756400633	5829.513122410051	5851.9686982992525	5916.600319106501	5934.684898771986	5926.610680960889	5945.118017048712	5982.509146341464	6023.630640264951	6107.820318133106	6213.556562627778	6299.329976425777	6349.261633560217	6373.886325385693	6453.501274606994	6543.772542300279	6619.880273086597	6684.954707120564	6731.477087763032	6807.540077425687	6914.270309054579	7093.953307742017	7204.675281034769	7252.471050315532	7418.439628149597	7674.331995889429	7771.593551755353	7828.814400130763	7939.9827281015905	8171.855166231916	8288.424901185766	8381.56	8704.7	8879.464010153255	9124.2	9247.894160334848	9458.66	9501.408339336744	9529.297549972778	9675.536272402496	9726.474225493324	9710.726627207185	9863.874438334478	9911.658369848668	9845.189961712686	9965.52	9817.426938063982	9682.466677675277	9446.17	8870.564140113454	7496.831881242755	5632.12	4283.895306707109	4079
Dm234Dv1CyO_20231009_sl1_ser6_	0	0.00334448	0.00668896	0.0100334	0.0133779	0.0167224	0.0200669	0.0234114	0.0267559	0.0301003	0.0334448	0.0367893	0.0401338	0.0434783	0.0468227	0.0501672	0.0535117	0.0568562	0.0602007	0.0635452	0.0668896	0.0702341	0.0735786	0.0769231	0.0802676	0.083612	0.0869565	0.090301	0.0936455	0.09699	0.1003344481605351	0.1036789297658862	0.1070234113712374	0.1103678929765886	0.1137123745819397	0.1170568561872909	0.1204013377926421	0.1237458193979933	0.1270903010033444	0.1304347826086956	0.1337792642140468	0.1371237458193979	0.1404682274247491	0.1438127090301003	0.1471571906354515	0.1505016722408027	0.1538461538461538	0.157191	0.1605351170568562	0.1638795986622073	0.1672240802675585	0.1705685618729097	0.1739130434782608	0.177258	0.1806020066889632	0.1839464882943143	0.1872909698996655	0.1906354515050167	0.1939799331103679	0.197324	0.2006688963210702	0.2040133779264214	0.2073578595317725	0.2107023411371237	0.2140468227424749	0.217391	0.2207357859531772	0.2240802675585284	0.2274247491638795	0.2307692307692307	0.2341137123745819	0.2374581939799331	0.2408026755852843	0.2441471571906354	0.2474916387959866	0.2508361204013378	0.2541806020066889	0.2575250836120401	0.2608695652173913	0.2642140468227424	0.2675585284280936	0.2709030100334448	0.2742474916387959	0.2775919732441471	0.2809364548494983	0.2842809364548495	0.2876254180602006	0.2909698996655518	0.294314	0.2976588628762541	0.3010033444816054	0.3043478260869565	0.3076923076923077	0.3110367892976589	0.314381	0.3177257525083612	0.3210702341137124	0.3244147157190635	0.3277591973244147	0.3311036789297659	0.334448	0.3377926421404682	0.3411371237458194	0.3444816053511705	0.3478260869565217	0.3511705685618729	0.354515	0.3578595317725752	0.3612040133779264	0.3645484949832775	0.3678929765886287	0.3712374581939799	0.3745819397993311	0.3779264214046822	0.3812709030100334	0.3846153846153846	0.3879598662207358	0.391304	0.3946488294314381	0.3979933110367893	0.4013377926421405	0.4046822742474916	0.4080267558528428	0.411371	0.4147157190635451	0.4180602006688963	0.4214046822742475	0.4247491638795986	0.4280936454849498	0.431438	0.4347826086956521	0.4381270903010033	0.4414715719063545	0.4448160535117056	0.4481605351170568	0.451505	0.4548494983277591	0.4581939799331103	0.4615384615384615	0.4648829431438127	0.4682274247491638	0.471572	0.4749163879598662	0.4782608695652174	0.4816053511705686	0.4849498327759197	0.4882943143812709	0.4916387959866221	0.4949832775919732	0.4983277591973244	0.5016722408026756	0.5050167224080268	0.5083612040133779	0.5117056856187291	0.5150501672240803	0.5183946488294314	0.5217391304347826	0.5250836120401338	0.5284280936454849	0.5317725752508361	0.5351170568561873	0.5384615384615384	0.5418060200668896	0.5451505016722408	0.5484949832775919	0.5518394648829431	0.5551839464882943	0.5585284280936454	0.5618729096989966	0.5652173913043478	0.568562	0.5719063545150501	0.5752508361204013	0.5785953177257525	0.5819397993311036	0.5852842809364548	0.588629	0.5919732441471571	0.5953177257525083	0.5986622073578595	0.6020066889632107	0.6053511705685619	0.6086956521739131	0.6120401337792643	0.6153846153846154	0.6187290969899666	0.6220735785953178	0.6254180602006689	0.6287625418060201	0.6321070234113713	0.6354515050167224	0.6387959866220736	0.6421404682274248	0.6454849498327759	0.6488294314381271	0.6521739130434783	0.6555183946488294	0.6588628762541806	0.6622073578595318	0.6655518394648829	0.6688963210702341	0.6722408026755853	0.6755852842809364	0.6789297658862876	0.6822742474916388	0.685619	0.6889632107023411	0.6923076923076923	0.6956521739130435	0.6989966555183946	0.7023411371237458	0.705686	0.7090301003344481	0.7123745819397993	0.7157190635451505	0.7190635451505016	0.7224080267558528	0.725753	0.7290969899665551	0.7324414715719063	0.7357859531772575	0.7391304347826086	0.7424749163879598	0.745819	0.7491638795986622	0.7525083612040133	0.7558528428093645	0.7591973244147157	0.7625418060200668	0.765886	0.7692307692307692	0.7725752508361204	0.7759197324414716	0.7792642140468228	0.782609	0.7859531772575251	0.7892976588628763	0.7926421404682275	0.7959866220735786	0.7993311036789298	0.802676	0.8060200668896321	0.8093645484949833	0.8127090301003345	0.8160535117056856	0.8193979933110368	0.822742	0.8260869565217391	0.8294314381270903	0.8327759197324415	0.8361204013377926	0.8394648829431438	0.842809	0.8461538461538461	0.8494983277591973	0.8528428093645485	0.8561872909698997	0.8595317725752508	0.862876	0.8662207357859532	0.8695652173913043	0.8729096989966555	0.8762541806020067	0.8795986622073578	0.882943	0.8862876254180602	0.8896321070234113	0.8929765886287625	0.8963210702341137	0.8996655518394648	0.90301	0.9063545150501672	0.9096989966555185	0.9130434782608696	0.9163879598662208	0.9197324414715718	0.923077	0.9264214046822742	0.9297658862876254	0.9331103678929764	0.9364548494983276	0.9397993311036787	0.943144	0.9464882943143812	0.9498327759197324	0.9531772575250836	0.9565217391304348	0.959866	0.9632107023411371	0.9665551839464884	0.9698996655518396	0.9732441471571908	0.9765886287625418	0.979933	0.9832775919732442	0.9866220735785952	0.9899665551839464	0.9933110367892976	0.9966555183946488	1	3559.714285714286	3565.4840844773958	3586.854068843961	3632.526356014734	3652.8874160480736	3667.748516241712	3718.563736402425	3758.4197315127926	3770.113296403085	3791.964255427908	3825.668760460917	3863.452221246489	3888.501284425157	3903.5648392121225	3930.503853187201	3957.6138785810713	3959.125811033257	3976.252173097184	4003.493813459539	4027.365763371848	4036.4878449725497	4050.496789906733	4085.168409155436	4090.491433412599	4108.36	4117.656475784422	4123.274957118353	4165.036910592849	4170.151564361595	4161.815046467661	4174.926424332464	4182.4469261921695	4184.88	4195.931603209166	4216.465063544212	4204.933371124086	4242.7	4257.647616291687	4267.4820829355285	4291.801333976214	4273.069272151796	4307.557985016506	4314.082738691442	4330.602180491438	4326.8571836294805	4320.576108399281	4314.757560454375	4328.094160813394	4339.591355505484	4344.143726169932	4341.690488265253	4323.73	4340.020996188384	4352.147162130786	4347.910166879293	4366.380954814023	4378.018215799508	4392.765659788151	4381.7671601486645	4381.451073411751	4391.860437074006	4421.051193905781	4420.125739337922	4451.9069138182185	4495.241289021221	4483.7875679132185	4471.375977854898	4464.900757670744	4464.678594411362	4474.65	4472.942859780558	4504.666139141194	4493.746225736881	4496.994214329005	4548.805989140376	4542.499542426619	4542.976317217952	4548.909254841758	4548.368704140321	4587.656706965284	4594.392057180684	4597.727365912091	4608.120014444034	4639.51	4617.591192580711	4642.66	4629.846536402996	4593.8865117183705	4609.746010916395	4628.934905389089	4590.583964975379	4614.482015562932	4602.143954672045	4656.6813621161455	4671.859174029518	4667.624055339745	4659.294848339349	4667.305143738479	4703.195159166628	4710.593220470522	4745.927463351663	4740.039438484897	4727.115400579497	4736.111994291659	4762.740208487275	4810.455009713015	4817.825838096734	4800.652161925655	4754.838165092754	4725.816438802343	4729.14	4754.177154617956	4757.035663940803	4745.618382028145	4763.700427197592	4782.004798671753	4787.6879575274215	4764.6354903943375	4754.959019418193	4766.388721211627	4764.885817611163	4778.473942530787	4785.676613760706	4761.239415563399	4760.002316625169	4780.319711658733	4814.768741989986	4836.03	4831.992148742836	4861.902286486216	4813.075076124394	4816.257199446801	4810.533502084574	4782.06	4787.192378082421	4789.807698014998	4795.830122618886	4760.629888176922	4806.395667046751	4809.085006209004	4835.546822742474	4853.4772912350345	4845.927386715288	4848.777554225145	4862.289107245874	4846.622292517572	4849.259747179865	4866.986750707486	4844.3568985608135	4814.9142716777205	4820.317121782919	4827.645047565541	4830.376495224321	4812.642486189922	4787.111423847282	4788.932701388445	4795.561060302244	4792.958077224382	4801.468176539343	4790.346941273091	4794.868409100293	4806.51	4789.673350630653	4769.0622539028345	4774.212200038288	4770.577802412536	4768.433902283953	4767.623316460273	4780.200382656905	4770.244339022838	4765.187836470274	4753.193340380947	4740.950844773166	4745.5319533580405	4714.374717526891	4730.970634178878	4757.6280332273045	4754.4723673096805	4791.322035573123	4786.635329610471	4762.21	4723.520986144291	4734.693269803455	4746.608169382547	4733.055195374102	4727.631256954023	4696.488202684748	4727.513545617079	4735.790412486064	4748.897651919316	4746.395672256251	4745.867469480045	4786.966653988116	4762.503418307585	4778.286505387464	4790.111359139566	4791.313643689779	4756.672252291988	4727.674274857843	4745.020984367588	4769.244760246651	4761.67	4764.043301615714	4766.771446047199	4758.483854563946	4782.114306949089	4795.835153086401	4797.34	4811.490039432581	4772.192224673261	4788.114338831893	4741.355443851376	4726.710396840858	4734.832296986747	4737.1884811050895	4721.623144369898	4690.737715190537	4709.602398494175	4696.317552065662	4689.976665466915	4660.662158710854	4643.421453506824	4657.290623326459	4668.365139825498	4674.73	4682.998832023826	4679.58	4706.478608972354	4693.123264479615	4685.473741390888	4673.307980409104	4638.973758754882	4613.905044764839	4602.345616895464	4608.0166289155295	4636.183339953956	4650.8430762343805	4664.380320704287	4659.768471432404	4664.975820539155	4662.158156917077	4652.654296946862	4645.300204491161	4659.530214443483	4659.038532724678	4629.324802874178	4632.188990715209	4636.313450088432	4607.470602557977	4624.900401903627	4618.102780308956	4611.339601104806	4576.0218992469845	4556.975350326058	4527.469799602461	4540.1	4518.919791920591	4509.262095475161	4468.002281867412	4422.831904767336	4409.395410553287	4428.861861237001	4444.015796025964	4417.3355220009735	4406.795513124873	4372.797938570221	4358.130269425465	4359.573551623692	4334.703038358046	4301.821506230891	4289.34	4247.404044150396	4275.087004386504	4266.245283177113	4259.772633823195	4223.782758489988	4192.935372234107	4184.543420462633	4229.341906058606	4173.780208372061	4178.229911839204	4140.158653271329	4106.724175050438	4063.13	4076.4523043628938	4049.262684652165	4017.7934913128174	3986.6226453303807	3964.0925214275994	3957.353154067581	3922.437079210947	3898.871231978887	3886.4630767502354	3849.4707414350855	3815.060356712957	3745.9606148692096	3674.280937674383	3635.377523645519	3532.8289111854315	3398.5416666666665	32001.42857142857	46813.38944500316	47976.97662849105	55554.2	58388.688523494886	59461.75024603511	62638.924136817936	67260.78669116728	66307.75272342398	68134.05614157302	73175.19293855765	74634.93499747763	74591.01898389618	77964.98517001653	81399.6	84684.20072769046	84884.36206164522	85213.20288333947	85840.60397197702	86984.77802645774	86195	87058.02627854358	88641.04575097952	90771.75683825476	90895.94605087709	92308.21518930788	92410.67254083078	95656.71390891944	94906.09870317444	94505.96380842976	94708.2	95121.5	92015.46265668931	93608.90102690108	93267.72792724623	89848.93169888329	93202.9	92970.69616414116	93546.25610836913	94288.71697133592	93110.80072692188	95371	96079.4	96871.62403107889	95844.77796703286	94010.84573094457	93615.3	94435	94688.21140186282	95490.29127024124	94746.72721730404	91478.8	90597.07926868662	92682.01971613898	92574.37166481318	92006.03906577796	92288.5	91481.33925766002	92116.19751048431	92826.8	92987.06003029116	95410.80102978415	94589.51457179803	95055.05260993526	94752.75738178482	98065.4	97009.2	94828.57365591358	98688.49885798185	99094.04868680578	99147.73378036587	101985.45725250388	101668.58385539694	101465.06686396195	105043.31588783392	106164.0620395902	105729.99656358892	108011.77223142084	108335.3959358954	108696.33196691088	110805.32123031924	113282.91782752171	114063.44285149298	116071.14084318184	109230.3592331582	109131.59926565892	106944.9287355417	106329.13213027836	107542.56803113822	109480.3908255282	105725.10743096756	108588.45143385754	108192.6256602324	111471.60502213688	109631.78210535948	111391.09901327406	111818.41121808668	112492.80457257852	114929.02263249586	115173.41560245556	117217.00321041608	117089.68900612334	117292.60483632793	117511.84823467975	119888.37356426398	122738.6633849358	119858.8385839657	116000.8985387373	114297.0698081142	112556.40471007876	114257	116055.95204923712	114810.74265655292	113923.44975389664	113779.44942994473	113919.19535018716	111309.8565576007	112814.96734074822	110984.59332113629	112178.59501474135	111871.67952796584	114291.8314257114	116752.5731590852	113682.30244825302	111689.32630073384	115412.48018519732	117654.48185166511	117717.26944821826	119344.3782035246	120023.69046418634	117566.89352568262	118544.80865580955	112304.62720483806	110731.71691515378	110472.59161939115	113127.5674318262	113791.3809717883	111344.83129691696	111734.46671344618	115683.99333770122	116826.88071982362	118637.6175662931	119617.3075108097	116050.7699479831	117220.35971464448	117656.79920276014	117002.66852219265	118008.9222483694	116754.39393377624	115169.15738714737	116502.27638780887	116186.10461025666	113729.63463044986	113116.67310510692	111639.25410544514	110362.69708705752	111627.82525553872	110941.20891711109	112588.02045019304	114624.51400995022	115085.98208769225	114270.5279406692	113790.48777314516	112792.37025776156	112869.15295279064	113352.30230355852	114735.68116819844	113025.8995525626	112553.2743680136	112087.91196752575	114663.73959316958	116006.07732185644	113517.18820891538	112203.94466916753	109818.03695501524	110936.31400784978	113668.01532126876	113639.21580428536	115596.61357175437	117999.75156748766	116579.93887158108	113094.70034591484	113180.18091125671	116251.78473665548	117606.54766076752	116590.91816073844	111655.93292329072	115476.10292066436	115925.38377734202	117336.40977807612	115706.81857538989	116614.24884064143	120054.54295578445	119348.14360777148	121578.72405490096	121915.58388716956	121594	119873.9477531057	118626.5797732961	121473.04210988565	121727.07828287796	121778.88033838283	121775.10957102705	121671.67228393198	125163.46379940923	126318	127776.8028909793	129508.7862946912	130368.01336610854	124777.7616681294	127259	122425.22740481784	123648.13601389498	123463.3836695926	122901.40047444032	119757.06113903991	117834.25624220108	118923.1953613494	118056.95835554913	116924.06380801798	113527.13767406507	114063.43060404091	119013.12151811188	119468.9371024128	121763.16835498317	120462.64074717616	122488.08686466234	125027.61030887756	125529.80581259282	128538.20525978932	123502.83357341796	117593.24807496765	118196.38424531046	118882.9509479528	120853.85768742063	123111.73749450064	124164.24097484969	126093.6457628179	127089.71166005092	129942.08626304656	126920.72672761448	126745.61451176394	125706.54568179646	129078.53738467756	128706.8126335604	128073.90166501926	129052.17143704755	127637.81106187192	123385.75709324116	124605.49432612731	126663.87111847322	123554.7619379941	118865.5376777944	121511.88592577587	117202.40903049606	118241.10979675889	116518.18057728838	113303.5952225409	111050.4724177173	109541.9543301926	109507.91812237784	114466.63888226297	113742.65243726248	112408.46015845684	109825.51185980042	109282.79777644454	111705.53647725272	112471.22218146511	109084.30189665886	106742.0833029792	105906	101906.98266619162	104596.86410401104	105806.05094337768	106009.0787036766	100508.10701969998	98475.74278696562	99102	103274.53510210682	100367.31952707344	99738.43096688903	98791.11871641592	96706.12038102714	94271.06104151047	98421.1	98296.60107319936	99082.09025059524	95250.44077836724	98514.98414418712	100208.81669364948	101283.30751329505	104658.4006135746	102793.92196846368	98564.81610410972	93192.50773304084	84584.41894321606	74885.3	64522.54516966428	45989.85048928508	22149.5	6214.714285714285	6130.900706317095	6571.816398984841	6857.553578539429	7130.154924855985	7172.233831814824	7405.744404425007	7443.241266395823	7572.387133427575	7711.699501456728	7891.312802478449	8064.497159993273	8217.830557191113	8390.270358671038	8455.126760460904	8593.544511680811	8533.544159733703	8616.544378825136	8732.247773816302	8969.09	8947.48	8986.719667433335	9060.173026345556	9031.804807966397	8983.9	9090.83	9159.045523528974	9302.007708029414	9299.615119107822	9351.625937219553	9501.219596942454	9510.357424572829	9531.020724366144	9646.714345853492	9803.672637480022	9803.406910039112	9871.447145162496	9952.089482968742	10093.451365688325	10061.851801461851	9960.472169170354	10081.92480314082	10130.217310681272	10162.278823761806	10198.52071734352	10102.45832608761	10081.457068226684	10071.162529438136	10091.56484122699	10159.945317471223	10178.9	10108.321314214085	10126.001744298726	10170.50332225093	10198.17266813606	10248.377698616338	10395.041031487062	10228.954574807476	10259.470035639484	10360.369087577334	10305.186963068589	10384.25317266989	10343.436321851575	10290.080474028806	10349.997730815116	10402.567191943275	10405.03491536172	10448.464442613602	10463.186479774497	10543.41908024499	10565.811652614922	10590.897047351762	10593.993873659863	10581.500830269117	10685.698285345692	10654.588964598548	10672.20058572204	10631.379108211368	10650.73276270854	10652.43234473754	10693.783988889223	10892.617516986562	10922.85270524714	11070.393925097622	11124.890092826428	11053.998648608447	11042.681253630888	11079.01725938548	11054.22780850486	11029.314813825458	11013.39157745248	11107.36061381074	11066.856525496976	11220.472688121885	11257.792958285496	11262.68919587029	11280.972933706416	11329.892708535232	11279.207749799143	11330.26015940888	11305.993066277691	11350.625275305832	11293.177928017816	11327.071445940182	11426.601100943242	11471.734616385957	11494.201722571404	11517.423054946195	11471.918909940829	11458.68170624171	11508.727171139184	11503.12192911282	11610.225837403705	11696.057325519025	11673.324721260447	11692.31766785606	11755.621625308915	11553.190950455004	11509.827081366848	11605.995719374298	11767.274585435773	11805.577008434922	11753.73071703366	11680.083719926635	11650.590411088162	11696.296188676486	11768.06120131932	11833.508615215274	11841.07053430884	11905.320073432347	11848.186142864275	11809.392472809328	11752.585139200686	11682.536225535388	11643.33966844354	11706.929765886289	11675.372067430271	11678.062931396207	11800.719673712832	11607.822982454803	11711.28255548799	11741.814625573352	11634.546149951915	11708.823682402592	11793.20165678153	11861.527420219392	11767.557001681687	11730.077622996716	11765.715575296235	11649.177472932372	11720.888926217563	11819.33398061181	11839.153025098676	11884.467964375634	11856.37336439818	11818.741066088229	11862.668997897004	11876.46582828648	11936.584272897991	11945.186968852036	12009.127236692451	12059.904794756816	11955.931186916026	11932.648945793871	11940.5	12015.674130998455	12036.362118196765	12051.044419837895	12169.503393443609	12208.23137868636	12211.380665209492	12126.68953880765	12028.319858847077	11963.50233511103	11945.842395070656	11908.190724033995	12016.363909070316	12075.182522337576	12062.566000304045	12118.218412171174	12247.794406010904	12126.27159866221	12266.21456223943	12388.605968965348	12382.1	12379.071744769532	12356.897538980773	12508.831404726036	12621.74707261754	12491.29273665004	12485.671526334896	12528.951373970343	12492.597847112482	12472.396548129704	12435.489785086816	12361.035614631424	12400.523233805412	12417.9	12514.792894464405	12665.14733754955	12680.891231641706	12779.114640960062	12744.388560459747	12668.895109528832	12693.506244988166	12758.894748577124	12677.230358024017	12669.936168291802	12741.010959184716	12717.341540359115	12522.31364035778	12629.008953165296	12681.72488498224	12664.991330910498	12626.345905733224	12661.063959369283	12751.228077785525	12784.603153829998	12580.892859450998	12608.562050850682	12645.232073578594	12703.371892520894	12748.818561550916	12802.98353498993	12770.91839346956	12743.321819985518	12787.491562300536	12757.19219325942	12799.540913881676	12758.42372925253	12779.634303274755	12792.835904192176	12873.832004116286	12877.704914844946	12927.20092812552	12882.842933234237	12845.164228251184	13136.139398738254	13124.748376615262	13254.777517358823	13331.734047528704	13357.610065225996	13431.355019589108	13585.735045471789	13492.110151938468	13594.108449668036	13557.975330837156	13490.403539745344	13586.925116689332	13675.056892261167	13617.404065176508	13679.619324049396	13673.995959164897	13695.129492228472	13648.22884344027	13691.322791700846	13651.35978772424	13747.116479367694	13741.876707930183	13724.90225033084	13715.288148522104	13878.411462589003	13873.73934112376	13949.304408189426	13889.016085273848	13891.915557911376	13941.334810879433	14130.164899126115	13933.167436514776	13901.537230813388	13904.233228820893	13799.997775474336	14032.49714930615	14113.033877333051	13968.431842276364	13855.645290775496	13838.194099343467	13847.658369431523	14037.003370626147	14054.811319114706	13956.15389851364	13809.390249932923	13762.807990196745	13528.214065922048	13414.028693196966	13452.23855192215	13285.77198300149	13158.038701381234	13071.546465161293	13204.97013313273	13022.129068173284	13385.225214111935	13358.852613225918	13180.38718442108	13304.256051986336	12933.998523002774	12572.667636195249	12168.567133086142	11234.009389322417	8389.791666666666	4283.714285714285	4286.252034754543	4401.58	4502.996438949122	4542.475400774552	4607.37	4661.1965601351385	4711.735720016989	4726.450794365985	4773.756195626207	4825.84	4880.939440178207	4931.305120477619	4956.7	5008.696059320287	5020.024138383296	5030.308354741986	5062.693021460922	5090.436082218639	5121.604155507105	5157.198633844286	5161.675264314152	5188.934886637911	5192.7087674886925	5192.444792199968	5193.464787204167	5224.172837273473	5245.968762896361	5257.110296800043	5269.532994422812	5291.214014426199	5300.360569208434	5343.66	5367.990935145388	5388.266896598148	5390.9330083328605	5406.892423266007	5415.756965815058	5434.278627716761	5461.571328246195	5427.529712232329	5475.191635716522	5457.291305438429	5482.148127948411	5472.379209565817	5477.851831123306	5437.928211794946	5439.76	5440.435156776011	5489.082156147076	5469.481028900622	5449.223036919276	5447.642095742619	5473.833116790088	5470.862380330558	5489.654185470185	5515.187814960493	5509.799509411777	5488.149504530079	5522.886664076983	5529.5888787403865	5530.073543950211	5506.764866676083	5536.41	5515.279093466917	5506	5498.293813023185	5525.303864534399	5518.013731408217	5524.950794145126	5533.645240543868	5536.410900499431	5549.250934356177	5524.070425023702	5514.207331351091	5499.47	5524.611116461503	5522.832084716874	5527.252200713857	5525.974554177566	5540.209473579461	5545.362660258727	5567.564258754546	5568.279467008722	5584.4	5598.131229468835	5595.4108502407225	5568.559602382996	5566.58	5566.682896696015	5560.443866489639	5575.787723785166	5582.573033707866	5609.92	5600.663151633138	5591.348112756808	5581.650245041226	5598.573324975566	5604.248804623415	5567.93	5607.305252258584	5594.253795683268	5572.634581460876	5587.525354678487	5608.664712005267	5614.182408427292	5614.422644554229	5611.47	5603.087532139312	5602.301666679908	5608.190809808366	5636.296364607863	5652.551191891113	5641.935689720452	5653.925859406011	5633.267133786547	5637.429633354382	5623.452022244691	5629.077012418476	5635.115169030333	5646.624186700538	5670.9628692703445	5659.4360933361695	5660.825000385309	5646.488691743355	5645.920921676013	5641.474924085271	5636.979771466838	5666.715834523209	5685.605482024855	5692.225927220086	5673.352511426021	5677.299903788885	5643.682879911019	5651.52	5664.634115995297	5665.381376799489	5657.946113501521	5666.081133233927	5644.764922558872	5666.131780176344	5658.324096554389	5642.061121159499	5671.244675630583	5665.669073537119	5676.658976120552	5653.358294125427	5655.3	5664.415203771244	5656.5829488124255	5650.702952656334	5681.76	5704.7678861972345	5701.816639735448	5696.372206982075	5679.019426766818	5669.065388565559	5674.498911536954	5695.0049430654535	5684.83	5709.522801406859	5706.372973439117	5681.3464687973365	5669.696068826504	5686.753195274936	5701.174029536657	5689.543442521189	5704.472347765826	5716.467952484257	5741.8003619112815	5723.666936281795	5706.404084104872	5712.731696581406	5703.994934315587	5682.397989544729	5676.9032403138735	5694.243468355759	5707.9453595791165	5710.51	5703.198691919152	5732.517680701272	5715.575438127092	5723.934335914235	5722.082692975064	5717.298055020151	5741.702557701479	5734.073353339137	5749.930332697315	5779.006039288049	5768.217792487839	5768.924714405987	5762.7288384137855	5755.876644749531	5731.491002519413	5752.713467294716	5750.628177159961	5738.865912434681	5748.310931802633	5781.190378808714	5792.934921798727	5802.775251622133	5809.574578005115	5832.202541334966	5790.392904052978	5789.407021455533	5801.630589293746	5787.1574569407785	5800.987179487179	5820.71	5786.825829992806	5785.2309388060885	5778.143609409194	5788.708053792081	5827.470114984163	5802.005857885754	5799.982722688848	5804.765751483853	5803.655461845444	5787.458856413489	5802.334298528347	5794.79	5835.036972389717	5825.534778915471	5831.1	5827.870700269641	5823.854552157113	5839.925466160244	5841.503837599731	5830.941517216197	5828.298373666886	5860.681455872468	5857.401793051309	5876.677473151004	5885.459324378215	5883.896359317164	5871.954283541989	5885.368990586381	5934.574243724338	5966.911885539696	5967.662755993294	5979.012808746834	6026.336786615063	6061.212796942188	6099.8176793058765	6121.617318259521	6112.831078854842	6127.459682174818	6154.458754636347	6181.000702892426	6228.861011031553	6243.058864451027	6289.472377821297	6327.636222480042	6339.353790005387	6340.434743035721	6377.857319529332	6454.367607844069	6502.96	6514.805778084784	6536.473790275082	6585.34	6705.784115996161	6753.090946105976	6821.397178011081	6880.84	6946.421096680942	7016.19	7129.289777753802	7191.843909666316	7251.368880868019	7342.729556288739	7395.957266756822	7574.724652397403	7659.315946703008	7799.789531948294	7852.861976026701	7937.063028475686	8121.122279266268	8320.941400945978	8396.237092851376	8427.633546917645	8472.673561419218	8548.97	8520.554201255009	8623.6	8839.097114850014	8795.974111649724	8714.133552783034	8848.591592324688	8942.42	9013.095095051392	9091.64	9102.885511317249	9015.84	9048.429855647615	8763.81	8510.64	8213.082097296208	7395.188009414083	6101.708333333333
Dm134Dv2hom_20231112_sl1_ser37_	0	0.00334448	0.00668896	0.0100334	0.0133779	0.0167224	0.0200669	0.0234114	0.0267559	0.0301003	0.0334448	0.0367893	0.0401338	0.0434783	0.0468227	0.0501672	0.0535117	0.0568562	0.0602007	0.0635452	0.0668896	0.0702341	0.0735786	0.0769231	0.0802676	0.083612	0.0869565	0.090301	0.0936455	0.09699	0.1003344481605351	0.1036789297658862	0.1070234113712374	0.1103678929765886	0.1137123745819397	0.1170568561872909	0.1204013377926421	0.1237458193979933	0.1270903010033444	0.1304347826086956	0.1337792642140468	0.1371237458193979	0.1404682274247491	0.1438127090301003	0.1471571906354515	0.1505016722408027	0.1538461538461538	0.157191	0.1605351170568562	0.1638795986622073	0.1672240802675585	0.1705685618729097	0.1739130434782608	0.177258	0.1806020066889632	0.1839464882943143	0.1872909698996655	0.1906354515050167	0.1939799331103679	0.197324	0.2006688963210702	0.2040133779264214	0.2073578595317725	0.2107023411371237	0.2140468227424749	0.217391	0.2207357859531772	0.2240802675585284	0.2274247491638795	0.2307692307692307	0.2341137123745819	0.2374581939799331	0.2408026755852843	0.2441471571906354	0.2474916387959866	0.2508361204013378	0.2541806020066889	0.2575250836120401	0.2608695652173913	0.2642140468227424	0.2675585284280936	0.2709030100334448	0.2742474916387959	0.2775919732441471	0.2809364548494983	0.2842809364548495	0.2876254180602006	0.2909698996655518	0.294314	0.2976588628762541	0.3010033444816054	0.3043478260869565	0.3076923076923077	0.3110367892976589	0.314381	0.3177257525083612	0.3210702341137124	0.3244147157190635	0.3277591973244147	0.3311036789297659	0.334448	0.3377926421404682	0.3411371237458194	0.3444816053511705	0.3478260869565217	0.3511705685618729	0.354515	0.3578595317725752	0.3612040133779264	0.3645484949832775	0.3678929765886287	0.3712374581939799	0.3745819397993311	0.3779264214046822	0.3812709030100334	0.3846153846153846	0.3879598662207358	0.391304	0.3946488294314381	0.3979933110367893	0.4013377926421405	0.4046822742474916	0.4080267558528428	0.411371	0.4147157190635451	0.4180602006688963	0.4214046822742475	0.4247491638795986	0.4280936454849498	0.431438	0.4347826086956521	0.4381270903010033	0.4414715719063545	0.4448160535117056	0.4481605351170568	0.451505	0.4548494983277591	0.4581939799331103	0.4615384615384615	0.4648829431438127	0.4682274247491638	0.471572	0.4749163879598662	0.4782608695652174	0.4816053511705686	0.4849498327759197	0.4882943143812709	0.4916387959866221	0.4949832775919732	0.4983277591973244	0.5016722408026756	0.5050167224080268	0.5083612040133779	0.5117056856187291	0.5150501672240803	0.5183946488294314	0.5217391304347826	0.5250836120401338	0.5284280936454849	0.5317725752508361	0.5351170568561873	0.5384615384615384	0.5418060200668896	0.5451505016722408	0.5484949832775919	0.5518394648829431	0.5551839464882943	0.5585284280936454	0.5618729096989966	0.5652173913043478	0.568562	0.5719063545150501	0.5752508361204013	0.5785953177257525	0.5819397993311036	0.5852842809364548	0.588629	0.5919732441471571	0.5953177257525083	0.5986622073578595	0.6020066889632107	0.6053511705685619	0.6086956521739131	0.6120401337792643	0.6153846153846154	0.6187290969899666	0.6220735785953178	0.6254180602006689	0.6287625418060201	0.6321070234113713	0.6354515050167224	0.6387959866220736	0.6421404682274248	0.6454849498327759	0.6488294314381271	0.6521739130434783	0.6555183946488294	0.6588628762541806	0.6622073578595318	0.6655518394648829	0.6688963210702341	0.6722408026755853	0.6755852842809364	0.6789297658862876	0.6822742474916388	0.685619	0.6889632107023411	0.6923076923076923	0.6956521739130435	0.6989966555183946	0.7023411371237458	0.705686	0.7090301003344481	0.7123745819397993	0.7157190635451505	0.7190635451505016	0.7224080267558528	0.725753	0.7290969899665551	0.7324414715719063	0.7357859531772575	0.7391304347826086	0.7424749163879598	0.745819	0.7491638795986622	0.7525083612040133	0.7558528428093645	0.7591973244147157	0.7625418060200668	0.765886	0.7692307692307692	0.7725752508361204	0.7759197324414716	0.7792642140468228	0.782609	0.7859531772575251	0.7892976588628763	0.7926421404682275	0.7959866220735786	0.7993311036789298	0.802676	0.8060200668896321	0.8093645484949833	0.8127090301003345	0.8160535117056856	0.8193979933110368	0.822742	0.8260869565217391	0.8294314381270903	0.8327759197324415	0.8361204013377926	0.8394648829431438	0.842809	0.8461538461538461	0.8494983277591973	0.8528428093645485	0.8561872909698997	0.8595317725752508	0.862876	0.8662207357859532	0.8695652173913043	0.8729096989966555	0.8762541806020067	0.8795986622073578	0.882943	0.8862876254180602	0.8896321070234113	0.8929765886287625	0.8963210702341137	0.8996655518394648	0.90301	0.9063545150501672	0.9096989966555185	0.9130434782608696	0.9163879598662208	0.9197324414715718	0.923077	0.9264214046822742	0.9297658862876254	0.9331103678929764	0.9364548494983276	0.9397993311036787	0.943144	0.9464882943143812	0.9498327759197324	0.9531772575250836	0.9565217391304348	0.959866	0.9632107023411371	0.9665551839464884	0.9698996655518396	0.9732441471571908	0.9765886287625418	0.979933	0.9832775919732442	0.9866220735785952	0.9899665551839464	0.9933110367892976	0.9966555183946488	1	3375.7105263157896	3509.5242034853018	3600.3209215904867	3713.3372036768255	3816.902672633031	3868.6357510993776	3944.2838839904057	3998.308153370149	4062.431253056962	4057.289184499711	4068.375730069751	4029.781655717562	4023.45	4023.517487529948	4001.9897262907007	4016.019206880076	4028.381755090695	4089.3160683703786	4076.597555825817	4088.359899556255	4113.139761448292	4134.290234423386	4156.591871634169	4197.311439655607	4213.866338871958	4232.401586385663	4211.984464444291	4194.649671951008	4202.297901091875	4250.369149573723	4297.360497255001	4284.360966016559	4271.787103755768	4237.306440588282	4200.744821941573	4182.225353227414	4199.748589226402	4226.006154301185	4223.775501177104	4208.761179095883	4250.251500623314	4301.301955799314	4283.14	4255.771830455687	4242.608411686754	4218.1858657906105	4255.502409342166	4295.755371283883	4263.144540434168	4272.037592776724	4283.138194199302	4329.933647873865	4327.777045376644	4327.972508381882	4348.831297561921	4333.403885969103	4322.152000922615	4319.060076267579	4335.374311534904	4368.16	4367.924842846838	4388.988158474092	4389.977800326563	4401.286250464512	4442.59	4478.72	4458.925311146444	4457.532878264525	4511.088171455873	4527.880900052329	4490.7136654344895	4453.301653284227	4380.688490628122	4359.081551839465	4360.185636566332	4379.617946063599	4355.845253295514	4346.641109363226	4371.356017643352	4462.247222846467	4443.102762808343	4417.456781865478	4417.412577873958	4465.630778796379	4515.405637783938	4526.4785633420615	4555.461132284186	4613.877610985801	4584.298016124104	4505.596936162153	4535.805853483515	4525.1623632628125	4486.22	4510.852912455271	4517.626456587443	4520.912043101001	4503.260712726409	4487.143066095548	4445.355873877285	4467.33	4472.050562565538	4512.85	4499.9838120409695	4532.242230656495	4593.130401551352	4612.385468144228	4612.186030549593	4546.566095109735	4549.752980641031	4539.475738056898	4513.305105140818	4445.0170871860455	4413.826373860581	4391.796156111653	4395.939030344457	4391.989518996818	4381.9176420258045	4382.614123847167	4413.157032532685	4475.702162764772	4438.643932299585	4402.653795479882	4381.346699142068	4433.451105133053	4422.040024720081	4419.902731326645	4423.05	4458.012300284468	4510.794390574496	4534.6026483161295	4554.653164424982	4505.801340198745	4494.194028055148	4498.626209227892	4532.8	4507.931324041361	4457.561977550519	4493.130153057323	4440.73	4430.730380244299	4411.3936061852855	4415.651295685859	4407.373428532659	4433.576086956522	4455.241376015289	4457.742928810319	4455.299669533365	4467.148224239529	4485.806808408983	4513.634726867335	4500.926548813506	4547.163919413919	4536.950899994842	4518.671538580559	4453.190671157715	4435.377962127614	4439.675125070917	4420.16	4412.316376015289	4457.564604236342	4494.632146838669	4496.195130000414	4512.275880199562	4538.932873170616	4532.874028479487	4556.098079541814	4571.77	4572.555785156872	4576.089468864469	4582.614492753623	4638.115097945532	4615.048429521893	4603.540547001599	4571.58	4519.4226867335565	4489.553567447046	4474.833146201625	4382.786757445456	4313.162629399588	4282.255904975017	4297.831981906114	4343.788856540187	4394.477113961006	4451.505201362763	4520.264741275571	4577.079084312329	4634.470988332549	4650.105684941779	4653.928391608391	4625.005318739231	4654.048744299179	4599.908843620148	4547.4748995819145	4522.107072235919	4459.863360430959	4421.447741457738	4426.858132135504	4424.482964301117	4454.387882277514	4493.043686525292	4481.604514029264	4510.9164573813405	4477.036814905258	4462.091489878109	4397.0843196057385	4376.175727208777	4374.921447876686	4354.73	4355.615512614063	4341.912011230852	4370.234140138731	4404.649118615938	4412.795219654488	4431.554212153719	4459.295500996589	4468.47	4501.08	4524.519840109195	4543.667279821627	4504.256967670012	4457.76	4457.04	4448.566666232882	4467.756776059085	4489.561566878704	4450.5947625153685	4444.835161028129	4435.157515731534	4451.360597547379	4429.326783129807	4429.423232637807	4399.855214415361	4405.821006442911	4378.870358529538	4373.893346144607	4383.182919552034	4408.651794594245	4407.908439568436	4402.258560613482	4380.633273160651	4360.236215822988	4344.563559322034	4301.979441830584	4317.739039526126	4286.254515528634	4275.87	4276.57	4287.396367318524	4275.222483704806	4283.385165431517	4288.096989966555	4274.960812585161	4259.351585504247	4245.5919986943945	4232.905066427492	4216.289266867333	4250.961053305256	4283.120924730845	4272.034044789662	4216.164990881103	4236.589505889614	4207.340073218505	4161.911561209938	4149.900358852338	4134.789573550444	4144.808289536551	4125.152250787568	4131.904406261133	4128.5236679584505	4102.211304467059	4085.6480236052544	4083.686665804369	4090.595661691708	4057.681498266019	4053.912790697674	4057.322973286535	4060.263670064874	4065.2339629403255	4051.250801062943	4061.3629833288983	4064.640439518802	4100.7635511765975	4096.36	4128.83	4122.882574267165	4122.714198844634	4079.176802022636	4113.493999909159	4155.543061371705	4115.684023316561	4105.481053051456	4117.440662775702	4127.46	4114.596510142057	4075.42	4018.4347228858105	3936.621358092479	3821.094587321724	3647.343319338695	3480.1929824561403	6136.394736842105	13471.478410873777	25525.13851108633	36839.69068803769	42085.59966356358	48386.27804729735	53098.58558156819	55778.603715394966	56874.40989235507	56249.82861417759	54221.73234445626	49429.353537061244	49422.51490565258	49817.083559168925	47667.51699150425	46526.62752260167	47354.47241475158	50290.814623078666	49127.704967737576	48315.89594879325	47488.22323013877	47560.15058683266	47307.41225715911	47698.1	49611.65644660963	49421.336053725725	49024.50297747438	47139.50489754431	47792.22220268541	49032.02404933594	50401.354716981135	50653.062956421534	49670.40264234858	47734.00877315354	46840.92848078291	46644.855497217526	46978.47342228965	47143.739141810576	45929.34220001663	46291.56360351281	48055.15940381457	48288.2	46642.49697710317	45801.27809339577	47048.074199112336	46030.023482583325	45576.207958782674	47336.28949296546	45957.64244363006	47357.42688340514	48270.47463194698	47705.75309065934	46330.509191906254	47083.34337065536	46307.58713586351	47153.348173565566	47907.35676873101	48388.693049315545	49889.06181361039	48647.32956189663	47565.28268364203	49100.48551193052	48509.1	47425.85628483835	49188.5	50375.81333093784	49946.99562750151	48567.27638576677	49010.03093304211	48723.84217687075	48616.68548332497	48680.76550264263	47144.05254401098	47126.21960312151	47329.32887848384	47250.12125072994	47999.192493987735	47419.1	47659.86733115655	47873.28793827471	47890.44635849541	47445.28966708199	48519.58788117253	48894.41142728416	50354.32484618338	51290.337567948256	50824.702825093125	52511.24957869902	50668.135845353245	48790.91696043873	47652.94755613647	49118.205897051484	49033.8	49308.967657041314	49803.67424155719	47132.09067826426	47311.16267151596	47578.49180449537	46294.13801560758	45216.49795334553	46961.889728496295	49133.06694391208	47871.51458669976	47902.00537371764	48892.87897460387	48440.63529759232	47763.68568944575	47642.17399623955	48359.38322009979	46474.29567281886	47329.94570226417	45061.4	44076.74774575381	43024.69017305844	43078.426429542094	45141.590492232834	45248.75373548485	44806.35098814229	44649.24152021892	44084.07500557413	43899.12841187797	42581	43402.03699125911	43748.92502383145	43403.41928004783	43640.54822435493	42470.47770749519	42294.98266675463	44062.29691698145	44913.09238629164	45490.79402564905	45342.32314750208	43808.696229638364	42535.444995864345	42977.94743130232	41381.95707547874	42596.63928699355	44554.86758911575	42933.60772920126	42133.48307708349	43450.92657379114	41489.18201759663	41013.56136604913	42090.95165631471	43504.839886924674	42781.699566013696	44077.13911450869	44663.37633381112	43605.16629638477	43322.32792642141	43981.11912724956	44798.36773371555	44182.72479240806	44094.83219271828	42084.82441273204	43174.10305208741	41890.33720150601	41105.63426923276	41192.00079630514	43579.785403726695	44391.61479136805	45058.45896719664	44479.74342370551	46053.967436767154	46254.84080900082	46874.65186671554	46773.901090938045	47700.91630434783	48520.90996974043	47950.40910973086	47248.80433986304	48247.87296524197	48029.40424793351	47420.348833412965	46787.71481127568	46986.74996018471	48823.63231406275	46697.150497690775	44678.20063704421	42202.96579325166	43462.664669602105	44206.54030621659	45330.79459910333	47345.08272071632	49285.83837822828	50048.09359316453	51276.54254655512	51469.54053143574	49980.25082801256	49478.83995946083	50960.70101956015	49380.23119894598	47867.68926115395	47293.5	46631.79459919116	45490.27372262775	47980.864910610384	46834.999727396265	47843.42793438445	48569.28812361924	48552.94704366611	49125.965411771416	48409.05219710051	47563.07850275828	45819.34631633942	44675.32229201893	44547.00078161317	44332.720132953466	44636.2	44828.23631446385	47398.14627842769	48213.58221221951	47915.3	47986.721608716674	48132.72431252324	47771.43504118078	48679.20179220128	49090.376396183296	49349.5	48579.33244147157	47215.33800301392	46780.27248632495	46219.34515397197	46484.348579466256	48324.41658250809	47923.16869142203	47189.03127290174	46107.97665542934	47826.97059531765	47413.71504217998	46899.43392504933	45236.66850498383	45090.74090291892	45910.31884520493	47177.90595724234	45437.773051712255	46550.481050250506	45940.33398170564	46379.65162349629	46025.323243913925	46280.67317139997	44897.23472781207	43207.32445250647	44308.90481863723	43977.191549322735	44762.83844127033	43280.72982090373	44307.17745712296	43095.36855210799	43381.14558562805	44074.96895825592	43551.56734794996	42945.01838714999	43175.26514446229	42194.61260417574	41006.13590599048	43037.61990069777	44201.18735377706	43468.91334597352	41706.43393186616	42518.678642679966	41342.081931615445	40905.29835636777	40929.09903104325	40285.81783836131	40071.88008782108	40490.67903513848	39985.12642998853	40404.51131048233	40549.59845951152	39939.67905094276	39406.63974451363	40128.26871830362	40992.35102524494	40062.174288973605	40876.00832532286	41680.28143342602	39942.88783638214	42237.22862371428	42141.17882003402	43188.46841541519	44079.32168790874	44172.72369584439	46439.04743844411	45433.7	46085.89377892643	46360.91255556177	48804.92675551481	51003.90679482495	52124.10322122949	53148.34591349349	53952.48334317006	55864.72888939879	55904.59891070284	55034.83167909066	51439.30327281417	47391.84171117644	37432.27511244384	20279.602409924417	6517.894736842105	4713.684210526316	5478.311286286094	5911.352285395764	6137.010475168801	6457.77	6609.738464504742	6763.894940204723	6957.594592690808	6978.684695266926	6962.104181859331	7014.662461691991	6856.001571661225	6969.247809253384	6923.112590497885	6913.838532656749	6950.993900526907	6897.044894958171	7056.5014425714335	7004.212290125333	7031.974162908072	7065.625340885144	7157.317152855196	7330.813752925919	7366.027242446805	7342.044180638583	7316.474362404175	7294.033895458541	7302.220908737545	7315.880282313594	7410.891468672067	7579.502006688963	7532.657572682976	7488.657404409603	7409.706611316842	7365.813783188194	7372.313676411317	7401.849073084393	7446.343628421268	7486.482066158151	7551.923705729916	7598.990405895953	7612.337832175587	7558.867383800703	7534.528638416926	7620.766948528638	7578.6	7590.060294826411	7663.701848160055	7667.099779062982	7748.931402974881	7786.376453679531	7864.578157349896	7835.318713016359	7797.4072745770545	7807.250777955504	7836.705473270691	7870.951937492791	7865.765120741049	7900.822552717095	7949.366000142319	7960.139601660062	7979.900588328976	8009.1251822990835	8002.194681345225	8033.702313496778	8068.135106000718	8076.363707805618	8099.364854615568	8138.081600800856	8184.33	8164.406207827261	8113.855749484335	8131.183468232978	8078.447121516165	8070.790827201783	8128.330603776256	8108.202825652513	8082.567486703592	8139.717477229764	8154.594581851672	8136.162239295814	8110.368059107701	8128.634284215357	8236.242484676048	8263.94	8275.625651396127	8292.106699333697	8353.845730384657	8341.926305187173	8294.256272517143	8290.578138281287	8315.841856849354	8336.215443560272	8328.553415823011	8314.89	8262.12	8222.746514575412	8245.315258792125	8226.52	8256.461016806546	8300.400127581337	8362.694103106904	8343.229967557278	8340.69	8332.3	8316.75	8338.780012978586	8284.182694387595	8247.838562784766	8224.019901730047	8178.126234296618	8089.181659453079	8088.0415723981905	8065.692085185939	8029.38	8022.641961444881	8030.489193647779	8061.808484848485	8037.731217188609	8089.826540995236	8078.419499341239	8011.221449275363	7972.486824035029	8085.976754237152	8049.003897855978	8067.15	8009.243541272842	8022.092879486821	8077.578306585501	8125.847056134356	8163.189292044624	8085.233014925854	8094.071032137501	8043.917071241054	8065.420417720559	8071.0875146797425	8017.163634095198	8010.389795105225	7974.959878251245	7951.742162123144	8058.239992621287	8091.032093388834	7991.592539970147	7996.602898550726	8040.540277114191	8044.582696289219	8001.498757763974	7983.431812390508	8019.135192705845	8029.2251473164515	8086.197798216277	8098.461080586081	8049.671010922133	8039.905541206948	7988.07	7951.023125721565	7950.1317241735005	7903.351908496887	7935.105478579391	8072.75	8084.96	8130.567659353786	8145.651031412828	8131.767744332961	8160.683234896462	8176.085940558807	8177.005570154484	8164.699908424908	8181.680590062111	8174.979606625257	8223.97	8202.022280674608	8177.205753822394	8166.662183468706	8151.014966555183	8118.405586080587	8134.441790093965	7971.812836438928	7853.236012900145	7812.725511898175	7833.689187780209	7878.6072880825795	7948.934678344282	8020.839620731591	8116.250485976119	8119.541170125851	8121.342042669308	8106.08	8171.439541907368	8123.756509577379	8150.971350967871	8172.638305462653	8090.925665486896	8071.474118920327	7990.4683576235475	7959.248915688141	7973.289244765601	7967.786787263302	7978.057186960196	8053.248671803856	8057.826740335102	8034.150689518585	7991.272288627882	7985.024411013343	7913.234969373106	7899.021642457227	7894.284157523849	7878.146723646723	7822.416747181964	7778.819513605021	7862.348512731633	7925.305399787094	7974.711896798855	7929.69	8019.434174521131	8000.49	8043.5296319374675	8108.9	8126.1374667695745	8056.157160620874	7988.626152214702	7967.251846839224	7930.132291381997	7966.301774142974	8024.420180558286	7978.274353245998	7963.392534655133	7979.942569327854	8074.709088071349	8031.501166201726	8035.541783452715	7945.743048198428	7956.519670472875	7920.576843460695	7901.898390583714	7993.542647922767	8010.674340933588	8013.245429908155	8032.543853757063	8007.098002173679	8029.08	7959.4	7981.915958090056	8022.950918895125	7961.189104358353	7919.295138030854	7923.870255348516	7890.829757610279	7892.392842321119	7911.079864845618	7927.163200792765	7891.460220488047	7826.520274357475	7865.902370358566	7847.941974466782	7846.127602458505	7954.230836326849	7998.659627030111	8046.473392928011	7971.389703888426	7919.53	7958.153491518766	7849.696790801339	7883.98	7824.997787236917	7859.109309944714	7931.690959954643	7966.98	8006.093232585986	7971.552781404443	7946.255240899617	7969.41	8079.991131948484	8025.838396142837	8056.878639392287	8097.187627208897	8222.166512202655	8272.292360600148	8244.456378003548	8343.908485625683	8533.967501839823	8681.190575190582	8754.18	8907.225120272487	9015.930602006692	9060.04	8996.949975720901	9056.726938283124	9236.682086881576	9167.366948152365	9219.073599050862	9354.933711500207	9344.15	9433.792069895706	9471.816790377548	9394.568293119926	9238.29	8713.358397724218	8007.54	6177.052631578948	3906.1710526315783	4164.869503991184	4358.38	4523.650827706611	4682.935500488326	4738.92	4845.133092632006	4919.512753037374	4958.768337942252	4991.434078507305	4974.392589790501	4944.881509291163	4947.365510867183	4952.36	4945.171789105448	4948.915568880527	4946.958503322066	4995.572803864096	4994.594979899328	5002.713895082374	5030.582936887305	5062.425213675213	5092.412952214588	5134.731725940896	5146.691666465085	5152.615186646439	5139.847029715469	5144.183842709149	5145.777808380877	5220.184764887455	5246.167773080078	5236.51	5215.383472343227	5184.763213763726	5172.110117937974	5175.600994774125	5204.086399108138	5234.443223443223	5230.375475826118	5252.996779441405	5284.779840848806	5310.134097824354	5281.697485207101	5286.455921219535	5292.982189057866	5284.625971655714	5298.51	5354.180299519926	5334.244332814847	5369.3682896943765	5379.373824698962	5409.040064102564	5408.05	5408.029971094105	5403.181348456206	5404.67	5410.887700380579	5422.581710135359	5464.236879432625	5475.622064090704	5476.806938159879	5487.047380156076	5504.138646363743	5513.948128019324	5529.454476353686	5541.237992573961	5558.68	5563.536967487253	5582.48	5591.737728937729	5601.38	5610.028678591255	5577.8097240708685	5577.559736900781	5571.677092530657	5602.886499973457	5592.980664056076	5593.207318201648	5632.649367016096	5653.190591387189	5668.351670629159	5652.878698056704	5687.714993332896	5717.714883214246	5740.4660147903205	5728.449296967497	5734.84	5746.473300320621	5741.214705388617	5757.330557026208	5744.667183502266	5757.9	5777.443953237057	5786.546865043016	5779.7345863482415	5771.4244058140575	5766.697394356346	5806.836525542133	5806.539954986222	5796.91	5808.471739359231	5848.3882396168665	5843.394782441681	5838.936671969403	5851.825900157602	5828.454267125909	5837.721072729996	5836.099889349241	5827.325084052183	5832.368281101614	5820.429388234619	5778.852223916323	5783.304011738474	5776.201500830528	5797.396935445808	5795.580291970802	5818.262627959157	5802.131646903821	5811.927386236952	5823.719075706902	5834.394669099017	5804.554279922976	5780.978899067746	5816.717064126799	5806.95	5812.6054804258965	5799.364500024235	5794.797100852496	5836.635599881299	5864.397119094022	5884.43	5852.161301059488	5846.858870094559	5846.447065686897	5845.072271969889	5832.460341125694	5833.76	5837.53	5845.557922892454	5850.617870920655	5859.682382522076	5893.341080981369	5842.089446923315	5859.583592132506	5864.625856028029	5891.896396719222	5857.761645962732	5871.373053033923	5877.677994107342	5881.579136805224	5911.120118649466	5927.608444816054	5913.398564610386	5929.006617550792	5897.5413418393455	5902.1316170548735	5912.183454536077	5893.705411871125	5897.902607899347	5954.248917025003	5992.534093804746	5979.629516143785	5986.340809000846	6007.844774148659	6021.451805466605	6042.023536258357	6049.818326962894	6068.382556935818	6086.968179646441	6058.6129399585925	6074.028491798057	6085.131287764276	6108.84	6106.890866379997	6111.984826405477	6115.9539377289375	6139.84	6096.756071826726	6049.480645803472	6046.201904028617	6058.4002630671375	6083.462003641234	6111.343446981546	6139.903871443335	6191.207812644635	6188.000189158406	6203.944677203192	6218.14	6215.270671936759	6241.681358062227	6289.94	6258.207990270598	6264.640602242838	6248.825419687686	6231.129145000774	6228.5	6268.094141867865	6254.888907876213	6300.619819422494	6357.310109808438	6351.811406356557	6380.78	6387.846669401147	6381.822779498699	6373.161049336246	6397.060558565452	6401.101255928948	6390.263817663817	6406.17	6422.545319790247	6471.175557971449	6521.693150099329	6525.287834972046	6571.203256136808	6622.497774568426	6633.365154655781	6683.806198100131	6729.703799314148	6807.513828145099	6775.933697796074	6757.117795303988	6831.358033045733	6842.062968216581	6923.141896599775	6987.887909589698	7039.9593374489405	7063.8278813397455	7143.474934201446	7229.58	7276.554464315399	7344.223191113877	7348.6337455906705	7454.108558956741	7499.869952410521	7582.531527744416	7661.898911540081	7751.184048256754	7863.356142977756	7952.670734153364	8042.189301390503	8163.518252933505	8269.642830149463	8320.261573417984	8465.426667814987	8574.61	8692.49	8842.88	8964.340484779445	9069.956389912848	9237.012896635382	9373.52	9483.004885420536	9559.165464353026	9787.444273089572	9936.616062785271	10113.333752867928	10451.617918782773	10753.493329355548	10914.351162901592	11033.973339855693	11338.68889962879	11582.557459066928	11737.479453188364	11978.688624880057	12242.475254214383	12605.921467249102	12898.28087981045	13309.77270694218	13641.16911751694	13990.321594858677	14273.265292520964	14579.86340595108	15145.093406244045	15590.427569359255	15992.578349018688	16423.82724306311	16997.36963237565	17377.509564349955	17854.08030261598	18424.711206960485	19284.293922078657	19948.79490192534	20462.38591081985	21272.2	21708.72141615844	22180.59999662174	22217.251866455623	22952.190918408814	23692.819903881285	23928.03309500225	24143.105724484263	24464.007508689094	24862.79357310857	25283.25952882182	25490.44459160586	25490.68657429528	24409.565716567628	21611.17927574676	17693.820583979723	9214.912280701754
Dm234Dv1hom_20231019_sl1_ser41_	0	0.00334448	0.00668896	0.0100334	0.0133779	0.0167224	0.0200669	0.0234114	0.0267559	0.0301003	0.0334448	0.0367893	0.0401338	0.0434783	0.0468227	0.0501672	0.0535117	0.0568562	0.0602007	0.0635452	0.0668896	0.0702341	0.0735786	0.0769231	0.0802676	0.083612	0.0869565	0.090301	0.0936455	0.09699	0.1003344481605351	0.1036789297658862	0.1070234113712374	0.1103678929765886	0.1137123745819397	0.1170568561872909	0.1204013377926421	0.1237458193979933	0.1270903010033444	0.1304347826086956	0.1337792642140468	0.1371237458193979	0.1404682274247491	0.1438127090301003	0.1471571906354515	0.1505016722408027	0.1538461538461538	0.157191	0.1605351170568562	0.1638795986622073	0.1672240802675585	0.1705685618729097	0.1739130434782608	0.177258	0.1806020066889632	0.1839464882943143	0.1872909698996655	0.1906354515050167	0.1939799331103679	0.197324	0.2006688963210702	0.2040133779264214	0.2073578595317725	0.2107023411371237	0.2140468227424749	0.217391	0.2207357859531772	0.2240802675585284	0.2274247491638795	0.2307692307692307	0.2341137123745819	0.2374581939799331	0.2408026755852843	0.2441471571906354	0.2474916387959866	0.2508361204013378	0.2541806020066889	0.2575250836120401	0.2608695652173913	0.2642140468227424	0.2675585284280936	0.2709030100334448	0.2742474916387959	0.2775919732441471	0.2809364548494983	0.2842809364548495	0.2876254180602006	0.2909698996655518	0.294314	0.2976588628762541	0.3010033444816054	0.3043478260869565	0.3076923076923077	0.3110367892976589	0.314381	0.3177257525083612	0.3210702341137124	0.3244147157190635	0.3277591973244147	0.3311036789297659	0.334448	0.3377926421404682	0.3411371237458194	0.3444816053511705	0.3478260869565217	0.3511705685618729	0.354515	0.3578595317725752	0.3612040133779264	0.3645484949832775	0.3678929765886287	0.3712374581939799	0.3745819397993311	0.3779264214046822	0.3812709030100334	0.3846153846153846	0.3879598662207358	0.391304	0.3946488294314381	0.3979933110367893	0.4013377926421405	0.4046822742474916	0.4080267558528428	0.411371	0.4147157190635451	0.4180602006688963	0.4214046822742475	0.4247491638795986	0.4280936454849498	0.431438	0.4347826086956521	0.4381270903010033	0.4414715719063545	0.4448160535117056	0.4481605351170568	0.451505	0.4548494983277591	0.4581939799331103	0.4615384615384615	0.4648829431438127	0.4682274247491638	0.471572	0.4749163879598662	0.4782608695652174	0.4816053511705686	0.4849498327759197	0.4882943143812709	0.4916387959866221	0.4949832775919732	0.4983277591973244	0.5016722408026756	0.5050167224080268	0.5083612040133779	0.5117056856187291	0.5150501672240803	0.5183946488294314	0.5217391304347826	0.5250836120401338	0.5284280936454849	0.5317725752508361	0.5351170568561873	0.5384615384615384	0.5418060200668896	0.5451505016722408	0.5484949832775919	0.5518394648829431	0.5551839464882943	0.5585284280936454	0.5618729096989966	0.5652173913043478	0.568562	0.5719063545150501	0.5752508361204013	0.5785953177257525	0.5819397993311036	0.5852842809364548	0.588629	0.5919732441471571	0.5953177257525083	0.5986622073578595	0.6020066889632107	0.6053511705685619	0.6086956521739131	0.6120401337792643	0.6153846153846154	0.6187290969899666	0.6220735785953178	0.6254180602006689	0.6287625418060201	0.6321070234113713	0.6354515050167224	0.6387959866220736	0.6421404682274248	0.6454849498327759	0.6488294314381271	0.6521739130434783	0.6555183946488294	0.6588628762541806	0.6622073578595318	0.6655518394648829	0.6688963210702341	0.6722408026755853	0.6755852842809364	0.6789297658862876	0.6822742474916388	0.685619	0.6889632107023411	0.6923076923076923	0.6956521739130435	0.6989966555183946	0.7023411371237458	0.705686	0.7090301003344481	0.7123745819397993	0.7157190635451505	0.7190635451505016	0.7224080267558528	0.725753	0.7290969899665551	0.7324414715719063	0.7357859531772575	0.7391304347826086	0.7424749163879598	0.745819	0.7491638795986622	0.7525083612040133	0.7558528428093645	0.7591973244147157	0.7625418060200668	0.765886	0.7692307692307692	0.7725752508361204	0.7759197324414716	0.7792642140468228	0.782609	0.7859531772575251	0.7892976588628763	0.7926421404682275	0.7959866220735786	0.7993311036789298	0.802676	0.8060200668896321	0.8093645484949833	0.8127090301003345	0.8160535117056856	0.8193979933110368	0.822742	0.8260869565217391	0.8294314381270903	0.8327759197324415	0.8361204013377926	0.8394648829431438	0.842809	0.8461538461538461	0.8494983277591973	0.8528428093645485	0.8561872909698997	0.8595317725752508	0.862876	0.8662207357859532	0.8695652173913043	0.8729096989966555	0.8762541806020067	0.8795986622073578	0.882943	0.8862876254180602	0.8896321070234113	0.8929765886287625	0.8963210702341137	0.8996655518394648	0.90301	0.9063545150501672	0.9096989966555185	0.9130434782608696	0.9163879598662208	0.9197324414715718	0.923077	0.9264214046822742	0.9297658862876254	0.9331103678929764	0.9364548494983276	0.9397993311036787	0.943144	0.9464882943143812	0.9498327759197324	0.9531772575250836	0.9565217391304348	0.959866	0.9632107023411371	0.9665551839464884	0.9698996655518396	0.9732441471571908	0.9765886287625418	0.979933	0.9832775919732442	0.9866220735785952	0.9899665551839464	0.9933110367892976	0.9966555183946488	1	3544.8888888888887	3620.940614787891	3633.834352684944	3699.304546923473	3770.8437969608726	3835.768948161328	3907.57	3934.336642738296	3982.46	4002.5681847349742	4038.809433707012	4096.915589951395	4147.821224180181	4214.327728304523	4255.228442365088	4240.66	4271.111215250222	4298.641679472114	4351.511781225099	4362.229649323471	4312.565002688732	4345.682209259934	4359.211504406124	4374.108762014242	4359.795089426003	4384.319194961867	4419.000805145286	4418.883421000291	4386.24	4411.077135055996	4442.525881859392	4486.748977292148	4486.984218020464	4476.892243551564	4493.173479706614	4532.367586611861	4552.213641431033	4548.58	4538.305291068392	4575.239371089363	4597.382571217463	4577.72	4558.429341095243	4579.678071058583	4580.680098658168	4609.130218146225	4594.984720749596	4577.543745417196	4572.127168777304	4562.423486401962	4615.208320498152	4621.8871660292325	4620.72	4609.661599694249	4647.970523770569	4653.551329429654	4657.096576230022	4660.108985765574	4689.512029973275	4730.298187757642	4742.039355633313	4752.74	4757.091183397585	4737.928273265904	4740.140649282068	4718.264748053937	4723.364958041673	4752.431841077208	4789.682719197584	4793.885063915676	4808.500449385037	4830.134223264658	4868.544851170153	4853.512653049507	4836.3649219744975	4846.9698806897695	4843.351849348946	4813.78	4810.67	4801.110493873102	4790.044860406467	4795.765964709953	4808.752062123631	4821.96	4840.986942944853	4837.001188351367	4817.177508539833	4808.734393925699	4833.362398471093	4857.251823752554	4879.806991880505	4868.49	4844.193842062193	4827.911794281157	4834.791047215951	4842.8441841712165	4844.273597053692	4887.956824188975	4918.530634400882	4965.648174506842	4949.792772784281	4934.488211788212	4970.099081214356	4960.833035181872	4996.326871358136	4945.429974111394	4944.248104793757	4950.444820335819	4930.32	4926.249268261509	4945.92	4953.01	4935.78	4923.820271203972	4926.349595698743	4917.349209428654	4913.923958093194	4914.073323511206	4928.414945365116	4904.234206881627	4911.349668456476	4916.026950395709	4926.714521656551	4917.891126801272	4930.329412880585	4928.211107482296	4909.902170812474	4910.982913341501	4959.4911476918105	4954.988699956953	4942.439291465379	4920.961709603322	4920.048136645963	4947.151975721541	4937.364854908696	4935.656767889645	4896.83	4865.1054056546045	4902.389407951599	4947.661526502785	4923.075766959825	4924.892791241742	4902.325109085978	4901.644740360447	4913.97	4910.601047809496	4907.970760498872	4898.62	4840.631421712456	4856.775690490128	4855.581012818471	4829.868598580634	4832.099000734154	4826.4652165775615	4796.253924584581	4784.618383676654	4782.914945321993	4753.520274393965	4758.188698744396	4795.801072512592	4793.966167713516	4758.93	4750.24	4777.250917892567	4784.382314774258	4900.307393107745	4795.37	4757.298100973052	4744.731688246828	4725.358375959078	4782.839608334971	4791.517001114828	4801.499913928782	4819.261998071281	4802.378258817736	4803.570125904771	4790.514778640001	4791.573731367935	4821.555064353434	4840.594835229639	4835.797551137485	4842.944353959708	4803.684404066623	4822.182997491639	4811.183143185778	4820.686860845228	4818.07	4798.497525251676	4785.248800896337	4813.670419964756	4786.810920024354	4781.077457525918	4747.324962374582	4756.8784559294445	4764.774608830104	4759.985415867099	4755.233264985072	4720.633796683502	4735.518768618818	4738.275245653267	4740.562477129022	4741.898894403851	4751.222463483721	4758.465138898369	4779.091667841292	4770.534809518317	4747.031836727711	4766.48	4769.268023513753	4793.171485734762	4750.678899866306	4737.178456570987	4725.27	4727.731556802244	4758.269399726203	4767.267930871812	4789.427029890209	4762.046928080478	4764.570647773278	4758.852119201207	4763.54	4768.973337172473	4746.027456685858	4734.2717699554505	4704.414978467949	4721.1125113609405	4697.776351278456	4737.901117073736	4726.124912076892	4681.304290723574	4666.254025044722	4651.720045327131	4660.46	4675.939377212067	4675.246966396291	4682.464845417404	4702.583254039287	4684.799314406129	4633.44	4605.849582876964	4606.696790924446	4640.06	4656.86	4631.684325336499	4600.848281711987	4579.01	4556.115035519859	4573.182415567273	4551.956412572074	4582.92	4583.833437902213	4595.670122289021	4576.704556125384	4565.251650066004	4536.3230141937975	4595.511358525936	4564.336948696138	4541.217293892262	4538.624972853233	4540.850119290142	4502.142048386132	4487.715856132463	4523.784808867023	4520.644286902086	4506.892302077084	4456.548315490927	4438.603331665611	4440.511593095048	4389.140385471697	4401.599678068781	4391.647128588398	4385.629401997331	4349.312123315568	4352.405936454848	4339.669524282331	4343.59	4316.18	4275.020870903614	4235.842172226825	4191.846733666998	4165.5818218756895	4140.503504226971	4107.863397413694	4127.581769359404	4094.43	4091.6087143771674	4089.2	4080.285431883486	4062.6726559035073	4046.883889695209	4064.7907180835455	3974.389307956007	3931.8239167202782	3919.539893285828	3898.149819815829	3886.318714921497	3852.980862656428	3774.845420018503	3675.252108334972	3535.769230769231	5161.444444444444	7209.649475547384	7316.542885555961	8370.072417686228	9325.330246872389	9669.965245853751	10391.612853286524	9825.629758413435	10107.434309261873	10011.213177269963	9931.948365129065	10068.066923272809	9757.393672566835	9865.071462133115	9823.473992733088	9410.916988302906	9407.833313710216	9512.431212148604	9664.478678138565	9866.74	9407.144203862112	9563.02	9249.41	9309.58	8996.806958798425	8889.641852532726	8858.881954400858	8928.815610387199	8721.395218102896	8811.615677517728	8769.417675643552	8742.28	8568.121414616378	8555.815929157205	8555.078824768387	8787.636676963926	8910.86	8804.578570218428	8452.037865482951	8628.062409754533	8341.116910853847	8396.116464163244	8290.423718098293	8216.776826863988	8106.668358891556	8237.445676498275	8283.682165648803	8372.04	8255.92	8005.884499681486	8202.674760165464	8179.904603163345	8073.547671059122	8016.164789075551	7893.206610919114	7960.195522575633	8017.350832688177	8056.529660671959	8015.035069180093	8183.817292784735	8212.646371314757	8140.19	8178.324103602961	7957.785851982655	7975.278949883069	7917.078916375164	7854.570579310744	7981.850160497315	8030.479393953527	8016.869141063018	8321.04	8391.830391830392	8497.93	8540.85	8377.772592342388	8233.838326336016	8322.089885657859	8225.766210857571	8228.24	8289.846223619761	8141.536559261476	8061.629666705108	8062.518744278268	8024.415596570187	8024.500315821037	7905.781043219872	7887.219182423896	8042.8036744101955	8013.845067565741	8019.930228277707	8099.277406659527	7955.415219132756	8018.531198854336	7929.622994972203	8014.545804376544	7855.640589404295	7977.014841411806	8146.68	8113.204315431893	8090.065082040221	8068.151742788461	8141.2805585718625	8055.197946390344	8023.435340022294	8247.350347377858	8155.288608584026	8123.996162421748	8241.029205332328	8175.036588799401	8110.035971284323	8235.877683882663	8277.94	8191.478137785852	8180.5322049416945	8163.576429166139	8021.285284702687	8016.344993139484	7985.17	7946.690679293023	7922.267436214718	8130.973244147158	8171.224519023807	8086.694958503654	8029.716974276395	7952.048793965911	7926.970805032019	7833.849291623086	7904.099883274281	8007.572524897117	7900.246374052122	7918.114117015566	7914.384174127487	7806.206950096381	7912.791758536686	7763.344006291826	7765.993585925689	7586.666577368872	7391.468076545877	7666.591767502161	7821.597698847376	7765.0230191172195	7882.607245827637	8031.237885498755	8057.319856676828	8126.412699979842	8014.231959235293	7983.49	8028.395071323036	7944.434039846522	7856.658293864084	7742.441177551545	7545.288971367973	7772.546345542051	7709.199427939035	7660.168296915195	7678.51	7773.873051930905	7638.643751678343	7684.169042794717	7708.341426002327	7723.82	7630.410600375238	7592.508169274059	7649.095608016941	7608.126095553109	7689.659203062496	7707.534097747284	7684.380922945927	7611.107158500591	7576.55	7652.240105908578	7747.845461177782	7814.408428421537	7705.353283952648	7601.35	7522.125480414978	7635.600073149427	7690.551773401049	7781.554656087491	8022.013806811855	8110.712234919249	8167.482575126507	7978.731505515899	7900.064172240803	7995.346197640051	7988.456607764068	8092.859307131413	7942.690761499807	7798.5904122063075	7873.340919460363	7954.280732116198	7931.434156301278	7863.108219063547	7971.080246629357	7939.813330868389	7911.8400679861825	7967.821135192705	7857.609142923389	7828.441735050762	7878.000893379965	7972.51	8154.738044010822	8079.441266807727	7987.063639000753	8097.912249003698	8095.980911253773	8115.951808671703	8079.580508890854	8189.576863354036	8215.670449116104	8091.849818680404	8046.873132378948	7949.836286615002	7902.37	8131.351521479196	8164.5639162731795	8110.890739638234	8080.828724795688	8248.791216335147	8084.690723696402	8054.137163561076	8274.96	8315.405347622047	8119.059310576665	8081.338759023641	8298.657038218513	8282.204058330637	8258.907564065667	8095.420283804449	8080.646992316913	7960.507523939797	8234.819122727335	8122.617981778341	8273.169107380589	8157.764942690952	8266.483195504414	8386.980187479392	8225.070747610256	7984.1	7752.391508813088	8083.700728704648	8142.41	8219.187622534888	8385.728035249775	8382.99	8490.329381817553	8561.755403656956	8683.330623410913	8325.281889185513	8552.260029627536	8429.863433171586	8399.974639391017	8604.75	8627.79	8486.020164834037	8789.346428296749	8643.882489894342	8626.116916149844	8611.000846979105	8763.853392960245	8817.381323224607	9033.785191074072	8800.334895934106	8928.685553330874	9023.39	8860.258000809557	8745.33	8651.567656922087	8465.552135603366	8371.048582953665	8723.610371219334	8742.569558529476	8851.835959774427	9316.750418060185	9553.509206469484	9389.33	9295.701786315089	9049.94	8844.296272099964	8743.229323695905	8620.414119992276	8846.06	8827.96	9089.564361975825	8988.519727795092	9047.514665404657	9187.156550378577	9555.343060474845	9834.188077925312	10115.223291474724	10566.63811987474	10335.43222460447	10053.437530604837	10805.70251746297	11058.062520885229	11429.553309198638	11663.810705481505	11203.345845985164	10132.84215840797	7870.794871794872	4626.888888888889	4698.364533375266	4628.074021942371	4709.336400142027	4835.632723603819	4889.813759663152	4964.158438707635	5063.060644464677	5130.857225351142	5137.837656735644	5168.336750790318	5212.426186771455	5257.615409133695	5376.417853231106	5411.921976869625	5469.213732158523	5526.203897878958	5574.841444454488	5651.874683421431	5636.5861798384685	5625.558428085727	5611.786649019638	5641.499461655493	5677.585241242776	5667.754630010042	5659.913582434458	5697.331301913279	5704.582408081556	5666.121917028392	5679.364346837314	5788.422627302002	5822.536417599436	5830.862810026822	5862.212155325317	5818.48	5868.930416911333	5888.134267001115	5891.557035019797	5863.120246376557	5927.304989571634	5938.561429057208	5962.2280900167525	5939.4721741922485	5960.861107029891	5966	6003.034270348667	5977.424768075295	5927.4320091752825	5950.3591580181055	6004.511686649699	6080.664869741243	6111.9965245762105	6071.5	6107.799948877326	6073.619929731749	6150.366060254079	6141.404243563946	6152.810254152354	6148.595631594463	6146.885525394727	6170.0388093851625	6223.491500084768	6212.841219513752	6187.193301929276	6181.804330223552	6155.470617237147	6179.6667754732125	6206.850931364746	6243.4231814698105	6240.212267324512	6284.392226628675	6341.72	6370.947338166832	6326.539365840355	6330.628200418202	6355.875191536801	6389.727348723813	6326.750236371591	6328.549443209207	6371.030389894921	6377.14	6294.928229731289	6347.026213007135	6353.191842034032	6362.2173095630205	6337.740482299925	6296.971739694299	6302.486260508001	6270.86	6237.786150703686	6388.768963686437	6385.764864456957	6362.637479541735	6328.029356131918	6304.5084716558495	6326.071335721619	6282.406528111664	6325.436404441191	6354.399928207463	6405.047294288183	6367.158118206521	6323.218299092212	6359.46	6339.661235124835	6348.814713133124	6384.379772540904	6354.120024011663	6392.180126670635	6340.292595215344	6393.242634684616	6403.4	6447.344320118311	6482.32	6455.318539618756	6419.08	6420.802987680666	6416.4213531848045	6379.390646243404	6379.661681259629	6424.393454836787	6426.719308364524	6394.05	6450.8	6406.108047400801	6376.756030170442	6404.22	6375.773860953902	6378.2146180337095	6428.814162138977	6425.769768866519	6408.253891572733	6372.985087983372	6356.558841458392	6423.936520913332	6427.323733378154	6434.178565329847	6384.204624509735	6370.98	6371.959943820225	6413.625867967024	6378.582327924358	6412.493545809512	6382.284691806432	6424.683191614525	6417.001254694821	6431.720363009971	6386.734620327199	6367.595715764254	6390.456659211687	6410.452479296554	6345.169147463462	6380.849388204585	6419.045778611632	6375.557165409435	6339.114659232679	6374.909715251731	6257.256062126895	6268.614375574705	6300.292263750213	6320.619994466551	6347.415837343992	6346.892401500938	6288.651046834995	6320.344800516801	6295.184499126014	6277.255393796315	6311.681590614165	6302.899145663022	6290.1857558651245	6314.912990196079	6336.736663059871	6363.346239917371	6380.6981031543055	6347.043810657203	6320.405790262018	6357.185999681925	6355.5899729502735	6344.04	6363.2077413820825	6394.735798324873	6426.473639629016	6439.317970268513	6417.0933376595285	6449.778766722407	6457.759456405527	6465.225729428504	6481.93	6466.18	6488.462809952035	6479.027877656435	6456.277179125765	6472.031390527725	6430.595346989969	6485.798845546901	6525.310141846357	6537.545424639508	6554.378903438845	6501.717929188212	6485.986936548343	6525.27	6541.508071859548	6556.980052403979	6559.219072076991	6568.270932871477	6612.819163068037	6632.050649888731	6639.727985013985	6616.988996954514	6627.625554569654	6669.391577366731	6640.492074475584	6597.659218307719	6605.117212618036	6643.6808933002485	6650.524867000537	6668.736930151107	6715.191440928749	6649.259210491667	6683.619956873788	6679.802949144466	6683.078135230309	6676.079412611574	6683.871769736433	6727.69	6710.8542500745925	6689.42	6725.976943755171	6737.160909831587	6699.314453878375	6623.885498074085	6671.947595496156	6761.490308343771	6716.399404912929	6735.385301907886	6735.179179273779	6737.706239123399	6749.623458476613	6800.676343615678	6743.357797983216	6702.1	6738.997607666949	6772.1623558950105	6847.429535232385	6804.049375745027	6783.107057340894	6800.176454614412	6796.502526670411	6855.047382079188	6788.3384972658605	6778.865364441565	6806.814321596223	6786.494901204424	6726.5	6805.01	6739.22	6784.682580302212	6759.839337814721	6790.578129904428	6757.426339964383	6714.020932968746	6725.342979407521	6746.760332255057	6729.5081290251255	6776.380255627268	6805.660185021598	6707.467395875069	6712.239800020856	6732.045025191325	6665.442385697772	6698.572254978698	6771.25	6746.357440201216	6805.624924992969	6774.668729096982	6858.668176909139	6822.224004354038	6935.186271230188	6795.006406107204	6772.099670226075	6693.445301067622	6698.830098133257	6646.361092186185	6623.852762769333	6704.665368536152	6726.154752908379	6737.120313114276	6819.718068269282	6924.628662109607	6911.806235477391	6966.969026734821	7204.273770293331	7078.143359238646	6928.3	7084.258854008524	7176.653532806479	7295.811641194914	7310.092932623615	7083.761712207339	6738.208045147866	6546.948717948718	3795.555555555556	3863.9149697303246	3860.089712079647	3882.297571425449	3916.37	3944.456960703241	3968.8508837172026	3968.1391078637257	3985.121324875677	4005.629560357516	4009.746311394109	4020.955230191803	4023.238759110557	4048.3809387748624	4063.600353506298	4069.0969531928345	4076.293021317119	4076.8502124197776	4096.875911111239	4087.799077987865	4085.644213920108	4095.193377081055	4097.276740260769	4097.821742184756	4107.502432037494	4109.916225534711	4095.283216293681	4093.635705059292	4095.594712872696	4110.533075240428	4107.498099549796	4122.517039556796	4135.597019768867	4130.559130565682	4126.0006321064375	4130.394348847303	4129.76	4134.685141842414	4132.678970676763	4144.401732712979	4144.852514522462	4146.128148681258	4149.941604194462	4146.225538799917	4140.991876736869	4151.778053270194	4148.86	4144.379033690713	4144.9323242043565	4144.1154082518815	4162.117722452033	4163.597140004475	4164.114931999155	4168.451401140891	4161.882029784566	4172.917740409396	4172.427377085326	4168.99	4179.560773345196	4187.418195016981	4190.735146945905	4194.3606440310505	4198.7229737818425	4187.842561437773	4184.156682676591	4183.897471496918	4198.963933659591	4192.762597036607	4200.178666933982	4200.588360618973	4209.781605709953	4215.221956787174	4227.985783256684	4224.062961421237	4221.9	4232.144002466852	4228.646754378707	4221.262515934503	4223.933219925569	4230.525838329899	4227.282504402844	4225.5082089724365	4231.474276934117	4227.710167866368	4236.0845227890295	4244.811608424184	4230.23	4234.5783151044025	4227.912908256632	4235.892599492716	4243.545487537999	4235.14	4229.683203764321	4239.409315820949	4232.144775849043	4234.657994809224	4226.793288183564	4239.856178524308	4245.289647866361	4253.04	4254.356108904682	4243.307414324806	4249.528563870568	4250.794711916552	4260.713581353652	4253.992121792367	4262.022455192522	4273.510922023475	4263.156218005596	4262.555252114267	4265.47	4282.036993281289	4271.39	4275.558859061256	4281.221782876819	4271.4358327674845	4279.154400079318	4274.262819943694	4272.526595100606	4267.817561737419	4279.320983095015	4270.164537733038	4280.499017300466	4274.348115116231	4276.046521697891	4280.009314112555	4271.346763624939	4260.976294744859	4269.219512687894	4281.509644359085	4268.312882447665	4265.692608736891	4266.037139397334	4281.132837854577	4290.247844267545	4282.122542139219	4278.426967656059	4274.374133494272	4277.753919619707	4285.672483163287	4293.872443123168	4289.737095737845	4288.970162622336	4288.942510294668	4296.898793436095	4306.983555559108	4294.237519976276	4287.19	4280.341202782281	4287.418846174314	4294.166366520882	4285.913594094135	4287.517330124806	4284.916746006559	4274.859543963881	4281.31	4272.228379734798	4273.083620177559	4285.312790404349	4291.13	4296.214793213149	4281.4570356472805	4287.068617001727	4279.371274255668	4281.307323882546	4271.7561315496105	4284.220891343237	4283.3068285554045	4289.31	4282.120151321398	4290.989118138893	4297.1120237392615	4303.594448816316	4307.393901963601	4307.521271313375	4302.7345728163855	4310.736682504942	4307.066480862133	4311.559039791496	4326.924198623443	4339.935114490874	4342.110819625932	4334.979720960416	4339.791358695652	4333.414319229285	4341.16	4341.802934355964	4337.700702509202	4341.6517794572455	4344.520931264415	4342.533832642474	4350.616962910075	4346.34	4354.305812868091	4360.567675333188	4367.053511705686	4366.762493123205	4359.436525594456	4364.679486471211	4373.524932127379	4374.845566647094	4381.877050891507	4394.444359600027	4401.612372875572	4403.159633858284	4411.724556525156	4408.802140981446	4415.02	4421.650122005323	4424.375243157463	4428.280825399266	4421.027946334131	4423.809297654669	4429.499773438343	4433.597821754727	4450.45	4452.956666199722	4463.12	4474.943834712198	4474.244694275553	4466.855275963972	4479.965620501007	4476.322028334945	4491.289557896643	4505.292172309827	4513.73	4519.617088323084	4524.001111331007	4527.657859985569	4531.921068488589	4529.753025360411	4553.867927384837	4570.349002421866	4580.770678034503	4588.184047126913	4598.421081022764	4619.813279005135	4659.247511244346	4653.183469808888	4648.086434265976	4670.250625595093	4715.673275771195	4731.663451927882	4744.56	4758.665159226407	4774.694844246858	4790.625872128506	4809.491191470852	4812.77	4845.863310495348	4875.134894811286	4894.279772041776	4921.247746412935	4932.856594263772	4951.836226246093	4995.956244144311	5039.724422549532	5058.4	5099.073985796812	5121.409737125924	5170.425692824826	5193.621689785625	5225.69	5283.030375722867	5329.673524942546	5373.8137666476505	5394.913093542921	5474.098499804484	5505.128968994019	5618.584305879132	5673.738470692972	5759.240023280231	5823.882521498187	5889.294147157186	6019.4	6112.713068858858	6239.023011624113	6347.007997360837	6489.6555668843885	6508.898068165507	6557.101138200121	6668.191863755748	6718.6899141919175	6931.872996526887	7056.227608575438	7190.9784595075225	7398.968071312224	7595.388750330204	7741.782378953914	7725.182894764519	8092.457653992378	8056.671219925913	7978.691136500898	8191.387426619411	8348	8468.254258489327	8601.225826306782	8524.011619920517	8168.855016684722	8114.307692307692
Dm1234homM1_20231111_sl1_ser13_	0	0.00334448	0.00668896	0.0100334	0.0133779	0.0167224	0.0200669	0.0234114	0.0267559	0.0301003	0.0334448	0.0367893	0.0401338	0.0434783	0.0468227	0.0501672	0.0535117	0.0568562	0.0602007	0.0635452	0.0668896	0.0702341	0.0735786	0.0769231	0.0802676	0.083612	0.0869565	0.090301	0.0936455	0.09699	0.1003344481605351	0.1036789297658862	0.1070234113712374	0.1103678929765886	0.1137123745819397	0.1170568561872909	0.1204013377926421	0.1237458193979933	0.1270903010033444	0.1304347826086956	0.1337792642140468	0.1371237458193979	0.1404682274247491	0.1438127090301003	0.1471571906354515	0.1505016722408027	0.1538461538461538	0.157191	0.1605351170568562	0.1638795986622073	0.1672240802675585	0.1705685618729097	0.1739130434782608	0.177258	0.1806020066889632	0.1839464882943143	0.1872909698996655	0.1906354515050167	0.1939799331103679	0.197324	0.2006688963210702	0.2040133779264214	0.2073578595317725	0.2107023411371237	0.2140468227424749	0.217391	0.2207357859531772	0.2240802675585284	0.2274247491638795	0.2307692307692307	0.2341137123745819	0.2374581939799331	0.2408026755852843	0.2441471571906354	0.2474916387959866	0.2508361204013378	0.2541806020066889	0.2575250836120401	0.2608695652173913	0.2642140468227424	0.2675585284280936	0.2709030100334448	0.2742474916387959	0.2775919732441471	0.2809364548494983	0.2842809364548495	0.2876254180602006	0.2909698996655518	0.294314	0.2976588628762541	0.3010033444816054	0.3043478260869565	0.3076923076923077	0.3110367892976589	0.314381	0.3177257525083612	0.3210702341137124	0.3244147157190635	0.3277591973244147	0.3311036789297659	0.334448	0.3377926421404682	0.3411371237458194	0.3444816053511705	0.3478260869565217	0.3511705685618729	0.354515	0.3578595317725752	0.3612040133779264	0.3645484949832775	0.3678929765886287	0.3712374581939799	0.3745819397993311	0.3779264214046822	0.3812709030100334	0.3846153846153846	0.3879598662207358	0.391304	0.3946488294314381	0.3979933110367893	0.4013377926421405	0.4046822742474916	0.4080267558528428	0.411371	0.4147157190635451	0.4180602006688963	0.4214046822742475	0.4247491638795986	0.4280936454849498	0.431438	0.4347826086956521	0.4381270903010033	0.4414715719063545	0.4448160535117056	0.4481605351170568	0.451505	0.4548494983277591	0.4581939799331103	0.4615384615384615	0.4648829431438127	0.4682274247491638	0.471572	0.4749163879598662	0.4782608695652174	0.4816053511705686	0.4849498327759197	0.4882943143812709	0.4916387959866221	0.4949832775919732	0.4983277591973244	0.5016722408026756	0.5050167224080268	0.5083612040133779	0.5117056856187291	0.5150501672240803	0.5183946488294314	0.5217391304347826	0.5250836120401338	0.5284280936454849	0.5317725752508361	0.5351170568561873	0.5384615384615384	0.5418060200668896	0.5451505016722408	0.5484949832775919	0.5518394648829431	0.5551839464882943	0.5585284280936454	0.5618729096989966	0.5652173913043478	0.568562	0.5719063545150501	0.5752508361204013	0.5785953177257525	0.5819397993311036	0.5852842809364548	0.588629	0.5919732441471571	0.5953177257525083	0.5986622073578595	0.6020066889632107	0.6053511705685619	0.6086956521739131	0.6120401337792643	0.6153846153846154	0.6187290969899666	0.6220735785953178	0.6254180602006689	0.6287625418060201	0.6321070234113713	0.6354515050167224	0.6387959866220736	0.6421404682274248	0.6454849498327759	0.6488294314381271	0.6521739130434783	0.6555183946488294	0.6588628762541806	0.6622073578595318	0.6655518394648829	0.6688963210702341	0.6722408026755853	0.6755852842809364	0.6789297658862876	0.6822742474916388	0.685619	0.6889632107023411	0.6923076923076923	0.6956521739130435	0.6989966555183946	0.7023411371237458	0.705686	0.7090301003344481	0.7123745819397993	0.7157190635451505	0.7190635451505016	0.7224080267558528	0.725753	0.7290969899665551	0.7324414715719063	0.7357859531772575	0.7391304347826086	0.7424749163879598	0.745819	0.7491638795986622	0.7525083612040133	0.7558528428093645	0.7591973244147157	0.7625418060200668	0.765886	0.7692307692307692	0.7725752508361204	0.7759197324414716	0.7792642140468228	0.782609	0.7859531772575251	0.7892976588628763	0.7926421404682275	0.7959866220735786	0.7993311036789298	0.802676	0.8060200668896321	0.8093645484949833	0.8127090301003345	0.8160535117056856	0.8193979933110368	0.822742	0.8260869565217391	0.8294314381270903	0.8327759197324415	0.8361204013377926	0.8394648829431438	0.842809	0.8461538461538461	0.8494983277591973	0.8528428093645485	0.8561872909698997	0.8595317725752508	0.862876	0.8662207357859532	0.8695652173913043	0.8729096989966555	0.8762541806020067	0.8795986622073578	0.882943	0.8862876254180602	0.8896321070234113	0.8929765886287625	0.8963210702341137	0.8996655518394648	0.90301	0.9063545150501672	0.9096989966555185	0.9130434782608696	0.9163879598662208	0.9197324414715718	0.923077	0.9264214046822742	0.9297658862876254	0.9331103678929764	0.9364548494983276	0.9397993311036787	0.943144	0.9464882943143812	0.9498327759197324	0.9531772575250836	0.9565217391304348	0.959866	0.9632107023411371	0.9665551839464884	0.9698996655518396	0.9732441471571908	0.9765886287625418	0.979933	0.9832775919732442	0.9866220735785952	0.9899665551839464	0.9933110367892976	0.9966555183946488	1	3470	3477.014274532128	3468.8702368673576	3485.237189097759	3508.2504704629096	3538.503637857185	3543.9186681833185	3561.2223066788283	3578.9050210216087	3599.378666828733	3628.064830462153	3628.6161191409096	3646.054786901589	3682.289828506843	3691.0036234062695	3709.393085226899	3725.579138649789	3724.019714608909	3737.336610785206	3738.588357168908	3761.2665052089337	3769.6842140468234	3776.0582488104874	3807.815317580024	3815.552781581073	3829.708294028528	3843.613243587412	3850.383036623112	3854.562803072272	3870.871007271201	3876.371149623324	3869.465592981897	3868.873126531792	3881.682631425139	3890.278420069457	3924.6998675580417	3923.2049833405767	3910.842453481456	3906.1665773573054	3926.082442402255	3931.246261693568	3946.326659430092	3962.094945123078	3966.954122694021	3981.683595524175	4007.174302071721	3992.0193122398496	3970.08	3989.0109113138255	4012.5977162933686	4018.8740425651113	4021.999627773642	4029.8893861892575	4045.173596082803	4037.1033001049886	4051.6579100178474	4065.046278664128	4079.4660781400457	4089.8999284827833	4067.0280836996376	4064.304674496383	4076.8894026096127	4089.170270426208	4095.7610926453226	4124.901102885149	4123.796610384222	4125.365648391464	4154.265350281341	4149.203890056333	4137.813209629923	4139.281600607828	4143.822129076543	4128.634137773393	4125.399261907508	4166.222781765388	4165.189056511691	4143.040768769142	4133.101933778323	4154.236138251099	4141.252404519865	4153.931500285278	4159.394570190168	4172.520098556756	4172.975369954643	4159.861993493049	4159.7771455399225	4158.879215017219	4164.151333416035	4173.417979285791	4173.587032941346	4183.229107077228	4174.914028985508	4184.443384615385	4174.237444816053	4162.837408448702	4158.210901945477	4168.879850825503	4200.9345968041625	4183.76	4179.159815307367	4184.243048784434	4196.448909559644	4222.948060374861	4233.239397212498	4235.9164182462455	4222.083019614303	4215.545892290541	4230.496569762456	4252.2066488123455	4234.117851330745	4200.723309285528	4212.77	4211.489060226199	4211.554162021554	4204.553579270971	4194.220085470085	4181.412029998986	4180.386967501098	4184.24	4202.81	4217.093729622851	4215.398813655582	4216.734906712101	4247.340981468627	4256.64	4261.05	4251.386386487453	4261.666662459771	4270.249456258808	4254.466410046066	4262.323543888433	4263.339744641467	4272.729765886288	4307.634345091605	4293.9249994741385	4281.4562128068765	4284.376553022114	4295.762406161646	4291.674076240615	4316.058369469842	4290.124665657812	4288.761723700887	4293.888733463044	4295.102606491431	4302.041142634298	4315.2699534994135	4311.100114026052	4309.851651682203	4301.921957856988	4318.750291423461	4318.962744424804	4307.96	4316.794487431896	4317.671978987197	4322.808857808857	4309.258547008546	4268.843269653052	4284.079499003412	4293.206040336475	4303.550327691632	4327.372601432385	4300.794094794096	4306.1068925036325	4314.9	4316.014302726258	4329.67	4313.077826762609	4302.22	4304.6607166987615	4291.995992534036	4299.42	4301.678672173237	4305.9996326137625	4288.641992669167	4268.688469139556	4286.6610418566925	4297.773820985777	4279.241296746733	4263.597514923163	4270.572461648674	4275.064943983112	4279.560779276931	4257.787347770982	4240.551474458007	4244.630945390488	4265.309530496055	4242.700605070337	4254.74	4272.960127776349	4272.4077137466775	4277.640194163334	4274.044290058013	4286.052769933501	4272.0321521370415	4289.570835949616	4278.288034597988	4290.459954002405	4320.497520167839	4303.302377127608	4276.0084182620985	4293.193400649693	4302.88	4321.685125717864	4311.284840570827	4302.832869192128	4289.534690668764	4283.712526400864	4286.643085161158	4297.090157732379	4276.714828097228	4287.572980886758	4262.836509347871	4275.024140993918	4290.810896302944	4277.006593795036	4286.864794638591	4265.928737869402	4251.270925948865	4270.378086993224	4295.130315336837	4290.271377502603	4283.628458498024	4293.561895943319	4267.408336244985	4258.973775165128	4243.476949308152	4246.908496486417	4211.273988776465	4215.132321051419	4249.0909614154025	4235.85	4210.346606446941	4214.159615579421	4258.158836560591	4268.969272874292	4249.887288563798	4232.771778945691	4215.950194969096	4215.537405130152	4221.697789331738	4225.4421523071005	4187.852717907733	4161.136805223762	4195.48	4193.399661164421	4197.833622174927	4177.030356109522	4171.571036680118	4141.407459894564	4149.069620351925	4156.566674710873	4139.624769052816	4130.214357647559	4142.205496258127	4171.2207250664615	4160.35	4169.285132007333	4153.266160236401	4121.036259478792	4113.770922487048	4076.944855072464	4068.277349818516	4063.395501831304	4072.205414058257	4067.2277431503303	4069.2421033073206	4055.229352471203	4042.461163896451	4031.978275668157	4021.6746688249095	3991.313618037917	3993.449335950754	3986.184810711747	3984.219864423591	3964.195312563106	3966.3067475388775	3944.687920444576	3902.220210407617	3877.025432403006	3880.4928202868273	3860.876281206719	3852.039525139725	3828.2870251508016	3832.765140702554	3829.573418775327	3803.508454515541	3787.926542748282	3793.114265778013	3793.201189691511	3794.3019268207454	3789.397920891159	3801.105103598584	3802.0172021614994	3837.133600471173	3828.049215786743	3823.97	3783.7888688791695	3702.299166276634	3626.7	3531.735632183908	4665.357142857143	6430.374603287554	6629.999399585637	7036.655133971476	7680.428689410308	8169.16	8210.604235923707	8369.131245566028	8440.872079508526	8875.758031491376	9075.974111706835	9190.610616335432	9201.5	9533.22	9384.065683801366	9797.892544429393	9619.188586893242	9438.262491937685	9795.740107057343	9452.806175263251	9794.544358589936	9724.722578966928	9566.928907618903	9638.471091000503	9758.809062883014	9980.516851041932	10189.603601964707	10012.23391290499	10049.287748527811	10394.800272162269	10564.341718185196	10436.675784360566	10185.037781471969	10291.19390849758	10435.730727504992	10674.504863929078	10727.064137205623	10383.148756440283	10348.71119200281	10330.975873916104	10464.189744801512	10747.891370235193	10797.5	10634.730591961426	11009.246825101896	10958.978771832037	10738.516223762756	10488.233141811736	10733.344578590804	10941.892503631634	11023.532779757204	11369.05076167513	11450.460287013357	11484.366996742956	11323.793957203625	11214.316483761531	11351.042843502795	11500.189029199872	11702.564323426095	11160.047132411892	11145.65570506339	11390.401687670306	11387.115650279824	11403.877186700642	11350.91167228322	11653.856628411108	11686.843078117534	11936.23202896904	11903.135688282477	11309.19759087248	11410.21547878817	11450.326517795856	11517.400178051535	11370.364260177605	11711.123477494228	11487.889340242393	11656.308275692045	11232.72013603714	11571.007694186614	11391.7	11626.975221097084	11645.672495223827	11350.41170997374	11656.689031932923	11675.447851113691	11525.844949367773	11602.052261474366	11959.8	12156.46774643076	11987.033997734385	11649.412512296947	11749.036753623188	11796.361435897436	11804.413016722408	11551.969553225226	11491.739201405217	11609.516527755655	11721.675465838509	11649.476715300829	11505.41912235887	11852.654218151012	12075.293578421126	12072.699336329431	12089.49688325547	12034.259350919623	12140.419570431512	11987.77666580911	12040.46865620444	12237.334431075058	11972.282525403964	11866.066535108512	12079.353186654536	12232.740645238157	12119.014526536268	12054.530303030311	11950.516899766902	11737.76789635485	11780.887461572243	12026.82371794872	11935.49441200879	11898.5	12034.720742096291	11604.937451883638	12242.073477629836	11972.375402284348	12293.89613596685	12177.991990071729	12352.880381144696	12165.839666813908	11927.846654466672	11999.323926715888	12063.292295071622	12102	12546.756210428888	12329.53083023075	12156.734841439697	12318.635324338416	12146.946619699806	12191.785317344247	12318.22807753771	12450.3	12256.75835378596	12408.694007485876	12288.142943737255	12480.37402664564	12249.311189389218	12115.31207531654	12501.99176808203	12331.091564191582	12587.66883273777	12626.07536316662	12608.901132206638	12406.562171385322	12346.089671801628	12641.519205432249	12438.769467247725	12317.216897233202	12294.843396337956	12460.72518242627	12414.115333941423	12403.661721732376	12380.055167055172	12468.737893145504	12572.676176480529	12346.63985591703	12591.427147731498	12028.43759079085	12004.675627512584	12081.444769602387	12040.102821695213	12386.099810817195	12311.83591770547	12680.408677071722	12671.487179487178	12307.068984155949	12350.262330664504	12713.738243640417	12406.690538326407	12631.438220227785	12464.40750961168	12676.74961320159	12693.065770566016	12289.88245991073	12368.513437346155	12509.740555881785	12375.784948981764	12368.309219876264	12382.995191775808	12225.45275705343	12115.336789297658	12129.757605707013	12334.115397920325	12612.36757197576	12700.99904567322	12928.063286417831	12384.373185003253	12395.594733977649	13011.253179890986	12881.161535828089	13017.656404989511	12793.374251550187	12959.664710809218	13101.40723171972	13182.630592457372	13043.964281114117	13255.16640239488	13213.633540372664	13377.97044588611	13013.357255107388	12967.179424498438	13407.33220059727	13101.197613789487	13489.333410374236	13849.473742647126	13661.785110259128	13415.011137149711	13259.823281612657	13174.385381541588	13285.762353707603	13697.6	13743.188318269353	13869.530183255478	13944.29243944461	13424.409673125274	13519.206836157671	13242.714524605834	13571.991746834025	13318.538480354126	13374.286618780836	13880.415189455987	13785.955730878815	13380.645589762647	14051.569741402476	14091.382979028807	14457.804378926416	14590.037607372296	14186.59784177175	14179.06140391346	14171.018124461449	14532.50504593186	14189.804550073495	13452.772815283584	13450.071682393693	13842.60676532075	14676.891445432408	13791.64114725854	13943.30317076866	13807.137254949945	13378.528495086342	13633.839433674726	14102.422880141536	14772.188997231246	14567.979153637118	13871.244509876087	14431.24335391476	14688.958115888172	14485.75608334228	14414.563776317573	14307.88729207368	14412.154129961771	14277.513115942029	14525.100973504252	14414.465906996596	14596.030511962956	14576.267274783571	14390.635474730583	14233.163931856194	14240.52488017072	14442.11583153283	14778.33713207728	14362.95618239056	14619.34771096892	15336.601487966724	15103.610007200074	15136.284128164263	15210.685158941613	14848.625475285222	14060.537007137462	13968.288010066044	14277.360750971118	14449.056788622029	14072.820771337045	13745.04084041209	14330.076738455857	14254.83151180682	14512.361753994364	14169.01425595556	14751.846266130908	15137.634654037396	15713.907485981466	16096.433378101974	17251.802149808704	17824.356449850893	20007.74599819104	19695.026591664173	20272.217179422416	19482.156518880605	16550.697654315936	13490.267872970846	9190	4151.071428571428	4111.323304632463	4149.814843105082	4117.250528581863	4144.691630488073	4226.645631637623	4195.483138579547	4214.080178879092	4195.858877256339	4233.46	4262.942047958666	4262.481022562819	4305.526286565359	4365.726748440477	4389.059243151923	4409.375324172233	4453.183286765338	4426.892000087652	4459.443949519092	4455.634178894847	4486.2592319225005	4475.874485321441	4481.261481435461	4605.513826043238	4575.285428638943	4544.169246491153	4582.503183554666	4621.215341684151	4651.207911853417	4646.971863025199	4621.437390628696	4614.820267293094	4625.819549119199	4678.368373542878	4672.562193877224	4720.744931864241	4718.189867039536	4679.447844045005	4690.369555978492	4697.597592793422	4726.013159808056	4738.355163797288	4748.627021742112	4754.171395818807	4778.622858086626	4804.883848940914	4787.100325512153	4771.829214189749	4806.867459676717	4830.8131144218105	4839.862907318084	4852.211291236569	4866.752699630577	4895.292510984327	4872.740017967118	4873.870306439257	4940.444010604193	4927.7267719973415	4907.95	4881.732893506936	4895.368370018926	4890.731539168698	4911.5866231978525	4945.430093337309	4963.894812970796	4955.719681512092	4970.263825848066	4989.84	5009.653944811121	4964.03	4979.413082395804	4974.546606105748	4943.969591684512	4988.244930419406	4990.334572740079	4990.231687886661	4970.334644100269	4973.933110367893	4948.648815339521	4987.262367964056	4995.549769793079	5017.98	4993.134080567026	4980.197452696202	4985.044088003094	4960.4923941564375	4966.403278584937	5035.671301988656	5029.268205847449	5004.717490200309	5008.420668429369	5038.783246376812	5036.7054358974365	5028.787326644369	5004.715132779917	4981.028884965802	4978.991868839695	5010.365017430236	4993.909533376523	4979.212102458764	4987.025069794415	5006.154695338629	5011.785408828038	5047.103349253239	5005.870858878452	5047.603326500575	5028.475358031044	5001.667451333505	5033.171781630553	5010.231866972496	4989.169402478247	5029.220479503837	5008.693426774576	5015.198945981555	4984.3453472855645	4963.631993006992	4985.5277946690985	4999.711023276242	4980.41	4985.821603381241	4998.915866304874	4985.545007467239	4987.854454050188	4976.294183967523	5016.812818409373	4994.412788961107	5000.214749374224	5060.455939084159	5022.725983887592	5039.586125659956	5019.965873666941	5012.855366946425	5010.365600218758	5055.434605919101	5059.341822847648	5002.225868255448	5037.964312812883	5008.442883121177	5033.877839524226	5084.8851812759885	5070.41	5068.595313486866	5073.934110745154	5058.975533145975	5022.766924814867	5058.114700035183	5048.218357770516	5065.231875580198	5086.780048408086	5103.309481117879	5089.965537851139	5097.325444765187	5116.356778503229	5103.378694976521	5120.884758960846	5090.255029390898	5061.467171717171	5061.633867943651	5067.279817404817	5061.701298098037	5095.885481064829	5096.986111111111	5085.3092209722645	5091.3	5113.77	5151.4	5108.011845039019	5097.784276713625	5072.154956758219	5036.789800175669	5082.582843485016	5117.034323164758	5127.6971723928245	5129.530319921625	5066.706365494408	5089.994506097766	5076.656248944293	5079.018082159388	5059.052889378095	5058.129201266581	5105.315377409277	5138.29	5090.37	5073.146881313345	5079.157662947739	5105.840609495604	5067.404805671152	5099.976695005404	5100.396728410943	5082.7	5110.570021015001	5120.473636513815	5163.455396067306	5161.543853484811	5159.304490415774	5100.094073751351	5136.89	5171.871628086623	5157.577647275696	5143.505565357842	5209.695113429666	5183.55	5215.445628855815	5198.045725681444	5198.238954993849	5192.961212008155	5139.757759509892	5156.23	5185.895291310168	5139.424879003193	5176.026120087934	5131.449172598615	5151.883944675567	5169.715474345381	5197.084337130996	5182.508696171504	5161.942590968072	5155.210596822512	5133.115363970437	5178.532351427837	5144.62	5155.695951610972	5185.8809668592285	5182.51	5167.967705722883	5158.275980626364	5156.3670192777445	5159.957570711559	5201.230877420754	5233.87	5233.788297172915	5199.956826649134	5230.907543272182	5275.083090511528	5288.965229831436	5253.710555568924	5298.749159053507	5275.287464318195	5269.486424909816	5275.1	5253.562346464617	5235.722986500034	5217.008162127728	5197.51	5193.136360334987	5229.065445424141	5182.653763872666	5228.204036468848	5207.34	5226.909662587059	5235.995666319948	5212.691339415161	5245.084750225145	5249.318611213349	5316.431389889375	5307.538633878899	5338.084913891208	5292.243899433818	5226.330342064308	5248.12	5211.100724637681	5253.8237071327385	5205.078052013439	5262.806929079839	5251.499740166228	5292.442870912299	5280.72	5262.708302343932	5275.76	5294.457866673015	5255.334457145697	5249.336968639427	5277.871023014935	5275.101057006025	5287.610076221028	5275.975467503101	5259.44	5181.347319929779	5208.372508752373	5227.836433737889	5256.926157900071	5241.259834773313	5258.570770294425	5299.048697356369	5347.357238310568	5322.397747721426	5367.2976017519495	5502.590176688082	5545.446240102859	5592.105600758748	5716.095936586522	5828.635640322601	6000.547881207923	6227.445415536063	6452.487439676464	6766.119454370651	6831.556027213219	6781.255761409517	6603.607982507958	6026.103448275862	3863.571428571429	3848.793261225361	3835.998867413782	3876.567889132357	3899.251522616381	3930.4848471513233	3940.133644028729	3962.8012820512818	3988.57	4007.413878441776	4027.7965528373024	4033.120223267125	4031.618663479776	4074.123745076304	4086.758542972077	4109.864376490255	4120.073890673035	4126.344239252488	4142.448902135884	4144.567987646369	4156.1832083958025	4167.940312151616	4172.133233691098	4192.109770403888	4211.304531495527	4215.992489209044	4224.555030016372	4241.647202199187	4248.146897292269	4251.855266542997	4259.880159454073	4261.903242289112	4263.286922354148	4272.226723382148	4267.423767003254	4297.605388177482	4300.8340167161095	4288.890650237043	4297.693317811983	4308.0464096640335	4320.555008240027	4325.7	4334.46	4344.917427940012	4353.001462842042	4367.068492196209	4356.756747248514	4340.2716576622925	4352.129057093084	4366.356260486696	4375.127542506288	4375.458021755798	4383.868499573742	4389.206909742716	4386.823164593954	4396.811050532952	4411.180132605762	4407.563603999804	4415.781320334027	4406.5330359798245	4400.670949677218	4406.814171727061	4425.659597355239	4414.043497481408	4434.357044202661	4425.774522127907	4434.586175147317	4447.434985154849	4443.768175136393	4441.024290839348	4439.944072475819	4450.540433176089	4441.759250258656	4446.779696690117	4464.105820739619	4456.276735518012	4450.352580447674	4450.219987863906	4453.35	4446.745456100298	4456.864270200509	4459.241422538013	4466.6462265212485	4456.688111055115	4456.503765385753	4462.081530088512	4460.758723410018	4462.574561479544	4469.768799223218	4463.224992807566	4471.708205631216	4477.046434782608	4485.008000000001	4470.213070234114	4470.2634989584585	4469.225814607489	4472.3618631770805	4475.475482649396	4475.5588540623285	4481.638383412776	4477.610698231806	4487.220504981884	4488.129755434783	4494.945959076732	4493.964902412959	4489.840866808775	4489.072219363691	4487.792663579453	4494.618370302029	4482.519902441942	4465.462678916952	4494.211876967499	4490.095658131005	4489.558283503936	4493.174179081788	4471.714355089355	4476.52	4477.664251207729	4484.377816627816	4491.644303363339	4494.484360867462	4484.130855472119	4481.722967543804	4491.037500262931	4499.615380408489	4505.541065606529	4500.121474096043	4511.519257062325	4503.710687617005	4513.527956921394	4512.53	4508.387030142403	4510.902644033571	4535.622708819755	4525.19	4515.039464218367	4507.608670218853	4526.2663928345855	4518.456858730623	4539.665844322647	4528.576480113264	4538.947531060443	4542.851223554646	4537.663084807406	4550.809521387303	4553.295289325211	4548.486467354214	4541.240569536817	4554.745086070595	4555.929180919923	4562.021834505385	4568.9517063638405	4574.553671052132	4573.177379987163	4572.0095900476335	4573.096348096347	4562.619565217392	4553.734189723321	4559.786303672174	4562.667304314044	4580.067523056653	4573.841297591298	4579.37	4578.663600891861	4580.690196277153	4577.831944022161	4562.1991486774095	4559.7832759028415	4572.587193000238	4559.621541501977	4567.117415796763	4554.107390797608	4575.313325563326	4580.2789475017735	4570.128842775582	4579.480803013412	4592.083578257492	4582.790602513429	4569.03	4579.469265951992	4587.208002170311	4589.375590794833	4585.539758637791	4578.176255878308	4589.399686827168	4588.7263780030125	4574.563808964573	4587.531351323751	4599.945412057285	4589.95	4607.146805936642	4610.674529811807	4626.798611020739	4615.772006992613	4616.028922325831	4621.8099100546215	4621.65	4639.824484941055	4633.924951061719	4637.515129170727	4655.696761991698	4663.623261166984	4669.636219891893	4668.183293581527	4664.140183968696	4674.297929796977	4671.2172216243725	4678.605910822778	4691.447296432105	4669.636029066098	4692.273343093669	4673.952975356502	4691.81	4704.734127307829	4702.4638904750245	4711.208106064878	4713.006012756547	4712.167572750504	4718.116180592831	4743.171280642435	4732.605673641247	4752.343214756258	4774.134438025742	4751.701194793991	4768.1465283535645	4775.22	4794.480271316374	4772.078146094106	4789.58	4837.245115072176	4841.836839798377	4832.094241012302	4843.125067802139	4883.369146559107	4902.478136468247	4908.73	4927.523664741056	4938.995299084527	4949.934040201934	4986.505873532835	4998.763967403637	5000.360600941812	5002.410734193343	5038.375115280555	5065.805254330197	5096.1545353197525	5114.980852094272	5146.126116403722	5162.214897114675	5190.686331316936	5223.96	5260.494015000445	5298.839484246746	5339.825420193842	5399.073900180088	5444.205370558868	5488.600929312744	5541.2288313598565	5585.253352760025	5628.026099199216	5660.138550724638	5726.628263444274	5788.6371077629055	5866.065391761713	5936.728028430219	6012.788420893718	6079.16	6154.678430246437	6251.57	6338.007611373618	6394.730248769318	6536.752665891136	6668.920550571206	6763.787962738894	6869.981643632015	7007.334706397343	7085.230622989179	7138.325478286498	7304.397119703752	7523.283961814817	7736.576338637208	7874.460608061679	8022.3382942152575	8241.593237188365	8496.305629997763	8656.318017454041	8808.66	9294.918609593931	9628.663338459915	9925.134794256142	10411.60003379594	10918.892318740163	11293.396444207516	12171.502229654405	12718.624097507016	13620.98192478178	14159.316596632652	14032.776356635315	13470.416203985906	11635.275862068966
Dm134Dv2hom_20230811_sl1_ser25_	0	0.00334448	0.00668896	0.0100334	0.0133779	0.0167224	0.0200669	0.0234114	0.0267559	0.0301003	0.0334448	0.0367893	0.0401338	0.0434783	0.0468227	0.0501672	0.0535117	0.0568562	0.0602007	0.0635452	0.0668896	0.0702341	0.0735786	0.0769231	0.0802676	0.083612	0.0869565	0.090301	0.0936455	0.09699	0.1003344481605351	0.1036789297658862	0.1070234113712374	0.1103678929765886	0.1137123745819397	0.1170568561872909	0.1204013377926421	0.1237458193979933	0.1270903010033444	0.1304347826086956	0.1337792642140468	0.1371237458193979	0.1404682274247491	0.1438127090301003	0.1471571906354515	0.1505016722408027	0.1538461538461538	0.157191	0.1605351170568562	0.1638795986622073	0.1672240802675585	0.1705685618729097	0.1739130434782608	0.177258	0.1806020066889632	0.1839464882943143	0.1872909698996655	0.1906354515050167	0.1939799331103679	0.197324	0.2006688963210702	0.2040133779264214	0.2073578595317725	0.2107023411371237	0.2140468227424749	0.217391	0.2207357859531772	0.2240802675585284	0.2274247491638795	0.2307692307692307	0.2341137123745819	0.2374581939799331	0.2408026755852843	0.2441471571906354	0.2474916387959866	0.2508361204013378	0.2541806020066889	0.2575250836120401	0.2608695652173913	0.2642140468227424	0.2675585284280936	0.2709030100334448	0.2742474916387959	0.2775919732441471	0.2809364548494983	0.2842809364548495	0.2876254180602006	0.2909698996655518	0.294314	0.2976588628762541	0.3010033444816054	0.3043478260869565	0.3076923076923077	0.3110367892976589	0.314381	0.3177257525083612	0.3210702341137124	0.3244147157190635	0.3277591973244147	0.3311036789297659	0.334448	0.3377926421404682	0.3411371237458194	0.3444816053511705	0.3478260869565217	0.3511705685618729	0.354515	0.3578595317725752	0.3612040133779264	0.3645484949832775	0.3678929765886287	0.3712374581939799	0.3745819397993311	0.3779264214046822	0.3812709030100334	0.3846153846153846	0.3879598662207358	0.391304	0.3946488294314381	0.3979933110367893	0.4013377926421405	0.4046822742474916	0.4080267558528428	0.411371	0.4147157190635451	0.4180602006688963	0.4214046822742475	0.4247491638795986	0.4280936454849498	0.431438	0.4347826086956521	0.4381270903010033	0.4414715719063545	0.4448160535117056	0.4481605351170568	0.451505	0.4548494983277591	0.4581939799331103	0.4615384615384615	0.4648829431438127	0.4682274247491638	0.471572	0.4749163879598662	0.4782608695652174	0.4816053511705686	0.4849498327759197	0.4882943143812709	0.4916387959866221	0.4949832775919732	0.4983277591973244	0.5016722408026756	0.5050167224080268	0.5083612040133779	0.5117056856187291	0.5150501672240803	0.5183946488294314	0.5217391304347826	0.5250836120401338	0.5284280936454849	0.5317725752508361	0.5351170568561873	0.5384615384615384	0.5418060200668896	0.5451505016722408	0.5484949832775919	0.5518394648829431	0.5551839464882943	0.5585284280936454	0.5618729096989966	0.5652173913043478	0.568562	0.5719063545150501	0.5752508361204013	0.5785953177257525	0.5819397993311036	0.5852842809364548	0.588629	0.5919732441471571	0.5953177257525083	0.5986622073578595	0.6020066889632107	0.6053511705685619	0.6086956521739131	0.6120401337792643	0.6153846153846154	0.6187290969899666	0.6220735785953178	0.6254180602006689	0.6287625418060201	0.6321070234113713	0.6354515050167224	0.6387959866220736	0.6421404682274248	0.6454849498327759	0.6488294314381271	0.6521739130434783	0.6555183946488294	0.6588628762541806	0.6622073578595318	0.6655518394648829	0.6688963210702341	0.6722408026755853	0.6755852842809364	0.6789297658862876	0.6822742474916388	0.685619	0.6889632107023411	0.6923076923076923	0.6956521739130435	0.6989966555183946	0.7023411371237458	0.705686	0.7090301003344481	0.7123745819397993	0.7157190635451505	0.7190635451505016	0.7224080267558528	0.725753	0.7290969899665551	0.7324414715719063	0.7357859531772575	0.7391304347826086	0.7424749163879598	0.745819	0.7491638795986622	0.7525083612040133	0.7558528428093645	0.7591973244147157	0.7625418060200668	0.765886	0.7692307692307692	0.7725752508361204	0.7759197324414716	0.7792642140468228	0.782609	0.7859531772575251	0.7892976588628763	0.7926421404682275	0.7959866220735786	0.7993311036789298	0.802676	0.8060200668896321	0.8093645484949833	0.8127090301003345	0.8160535117056856	0.8193979933110368	0.822742	0.8260869565217391	0.8294314381270903	0.8327759197324415	0.8361204013377926	0.8394648829431438	0.842809	0.8461538461538461	0.8494983277591973	0.8528428093645485	0.8561872909698997	0.8595317725752508	0.862876	0.8662207357859532	0.8695652173913043	0.8729096989966555	0.8762541806020067	0.8795986622073578	0.882943	0.8862876254180602	0.8896321070234113	0.8929765886287625	0.8963210702341137	0.8996655518394648	0.90301	0.9063545150501672	0.9096989966555185	0.9130434782608696	0.9163879598662208	0.9197324414715718	0.923077	0.9264214046822742	0.9297658862876254	0.9331103678929764	0.9364548494983276	0.9397993311036787	0.943144	0.9464882943143812	0.9498327759197324	0.9531772575250836	0.9565217391304348	0.959866	0.9632107023411371	0.9665551839464884	0.9698996655518396	0.9732441471571908	0.9765886287625418	0.979933	0.9832775919732442	0.9866220735785952	0.9899665551839464	0.9933110367892976	0.9966555183946488	1	3402.1176470588234	3458.5701909376835	3524.76	3584.89	3645.270476911695	3674.16	3710.045636180267	3753.791587047128	3790.7848807747696	3827.55	3848.7622807733096	3894.216112531969	3904.1851126826814	3908.003208980815	3921.231791748664	3931.4313451641824	3949.543604076897	3964.6907060423655	3983.846495594126	3989.245955922705	4001.098192899652	4024.503307451991	4053.06	4034.55	4026.089685604531	4044.3316632076658	4054.9381648815465	4101.4148525607325	4103.23	4116.074172127564	4135.445450276074	4146.193151962031	4177.909653713539	4182.209250353497	4196.791229603729	4213.065536808086	4246.46	4225.95	4229.199518793416	4232.327226413627	4265.622937826815	4292.481186461024	4293.78	4319.934094716179	4315.9348414280985	4288.839297222447	4317.891972121837	4322.255868146178	4306.279299611237	4300.97	4323.264824465532	4323.956670118713	4321.326338263404	4344.134892455481	4339.353026970599	4346.832147872042	4361.4914348313605	4329.173988596526	4335.067864481005	4325.803543436094	4333.46	4315.741967141079	4309.9889695027805	4326.5484810444805	4340.755240405549	4367.176819840435	4369.925532943628	4385.141542296221	4383.027967350376	4379.37	4380.6725334448165	4383.76	4387.49	4407.823886397883	4416.4267979047645	4421.934778064564	4455.443838503647	4451.755116622012	4473.609853565094	4484.515594929248	4466.029775670676	4463.298386309804	4474.883013271962	4432.774909328367	4440.079972588851	4441.090867195113	4437.483639216786	4474.677915491727	4463.5006985862365	4466.677994211366	4520.82	4525.113722233329	4506.773545121134	4512.757663356753	4495.225267019096	4538.78	4558.017281254568	4557.097157190636	4561.41	4565.993105748916	4552.868170261416	4556.808802120963	4562.093713479493	4565.535384445614	4566.592198190245	4531.683935891078	4524.896824859236	4516.884393405748	4560.330570255282	4566.390720860517	4577.069355765008	4545.11	4533.843905915895	4545.3	4541.263683310446	4562.801144630905	4547.928302411991	4523.527262783702	4486.655566097457	4468.904900757971	4475.4577323827225	4464.079194642124	4424.558486517297	4422.660455486543	4443.414082866028	4431.012696894328	4429.842784280937	4388.816926166706	4418.862234046989	4399.129988573716	4395.953835968851	4385.591560910798	4395.443730344931	4392.100719217019	4385.183958936737	4368.717693466671	4379.596973450597	4380.752693936631	4399.439276241001	4371.917941048377	4334.662268912736	4324.501868975014	4333.547885780638	4321.52	4306.2108115230885	4300.1609837670285	4291.794506077167	4263.799498124075	4265.195028385424	4257.211161546996	4243.412846385481	4256.361346245281	4276.6780194817065	4263.975799298554	4252.9919520868425	4265.737677904451	4277.341954934941	4265.985560139638	4286.231989844493	4288.255999316456	4296.576676619996	4300.791124400985	4300.819051309242	4308.498866139163	4333.123961987112	4314.191748919163	4306.945384330228	4295.669588844668	4273.437401093074	4253.63	4256.893368615776	4244.623404837452	4246.055492259506	4244.060818048752	4236.523511419832	4228.803522081964	4202.300925660926	4178.802839530463	4159.48	4168.914834871357	4168.76	4177.877484192903	4169.0904326434575	4171.364214459211	4184.212273546428	4186.357235283661	4194.020050332792	4207.444766321442	4207.685817657371	4227.544286337481	4229.338524767467	4217.635939415675	4215.3245192307695	4202.106534518514	4196.8032672689815	4184.575813851869	4176.020389877447	4170.399827925789	4173.613291671776	4154.109043675503	4139.062665471096	4140.424370463036	4161.887130551214	4167.643776494898	4159.595944816054	4146.862500373744	4146.687224594145	4137.165004443567	4129.289972177466	4133.170070999928	4124.95	4128.648065970008	4121.838538518078	4106.44	4110.917177091349	4116.448173650731	4101.844459659934	4106.994815047322	4108.994325760096	4131.0854346941305	4125.97	4117.492560643779	4127.299149490469	4122.020008607782	4146.494920259094	4161.046781206348	4144.431529101645	4140.343144023486	4143.57	4147.025869628378	4153.7783178360105	4177.015998154769	4179.776573785015	4142.300013615545	4134.811621874191	4128.391738328513	4148.835703525444	4175.563009938296	4178.06	4196.372592549878	4171.255038759349	4184.240739480439	4202.008584006228	4196.556880779068	4203.994584784333	4208.148404538158	4201.759376760089	4203.432418162311	4204.509578452619	4233.16	4232.812119425441	4232.351755901006	4234.175173655776	4208.49	4190.064253690463	4182.070376544317	4197.004730052556	4185.885818224491	4200.391750637172	4194.983609913888	4197.602120890774	4166.077924779269	4164.299094179941	4146.176111678424	4148.489961102927	4137.578595470673	4115.844698482998	4112.411394263149	4107.581731131501	4086.35	4091.472115284237	4114.646099365117	4087.74	4062.870260453277	4052.130810281191	4043.05	4053.941659464131	4037.779702239042	4044.461467712889	4051.000556639891	4047.848738218304	4070.857663071963	4107.786814737428	4138.203361151298	4147.9	4152.95	4135.092324759788	4099.433366895725	4058.974942763004	3981.385574415522	3960.800736731494	3917.9672059839136	3891.894782679478	3831.677321526658	3759.198617723506	3659.88	3585.223423740586	3521.5276916320395	3450.827417148069	3338.22	0	0	0	0	0	0	0	0	0	0	0	0	0	0	0	0	0	0	0	0	0	0	0	0	0	0	0	0	0	0	0	0	0	0	0	0	0	0	0	0	0	0	0	0	0	0	0	0	0	0	0	0	0	0	0	0	0	0	0	0	0	0	0	0	0	0	0	0	0	0	0	0	0	0	0	0	0	0	0	0	0	0	0	0	0	0	0	0	0	0	0	0	0	0	0	0	0	0	0	0	0	0	0	0	0	0	0	0	0	0	0	0	0	0	0	0	0	0	0	0	0	0	0	0	0	0	0	0	0	0	0	0	0	0	0	0	0	0	0	0	0	0	0	0	0	0	0	0	0	0	0	0	0	0	0	0	0	0	0	0	0	0	0	0	0	0	0	0	0	0	0	0	0	0	0	0	0	0	0	0	0	0	0	0	0	0	0	0	0	0	0	0	0	0	0	0	0	0	0	0	0	0	0	0	0	0	0	0	0	0	0	0	0	0	0	0	0	0	0	0	0	0	0	0	0	0	0	0	0	0	0	0	0	0	0	0	0	0	0	0	0	0	0	0	0	0	0	0	0	0	0	0	0	0	0	0	0	0	0	0	0	0	0	0	0	0	0	0	0	0	0	0	0	0	0	0	0	0	0	0	0	0	0	0	0	0	0	0	0	0	0	0	0	0	0	0	0	0	0	0	5001.176470588235	5227.338671108262	5702.457144291013	5922.295589437817	5959.528313179951	6054.687862946327	6036.007248496255	6085.451817110784	6174.250091330981	6202.274280160567	6273.019508116486	6264.370797394825	6361.724466061311	6351.474106159872	6306.940285060758	6321.962194045608	6299.443696517658	6343.504767635766	6448.397038378905	6500.0025256324025	6511.422627543588	6539.685280305889	6522.512281804374	6474.6357741232005	6544.120447340917	6525.065961601538	6618.558783395359	6667.103870457232	6751.099467861834	6813.228165476663	6796.945250715616	6741.359645863078	6842.331983465193	6801.144276050433	6838.817770092226	6895.816780028309	6851.756299728751	6806.839243699703	6862.660759358303	6894.545401060012	6957.574615304849	6973.613707943053	6983.571558373187	7164.189397820617	7141.241437279286	7098.831619014351	7168.143908105318	7102.045093907033	7095.52	7035.724265971713	7151.805054248148	7064.9633081346765	7026.995155940479	7029.604655224252	7045.761776969721	7032.081891291582	7050.079868010857	7018.868583027764	6975.697131944548	6964.7184951627405	6966.641758664575	6933.816644288749	6932.379054155434	7001.8530745695225	7119.040009377945	7130.347207619519	7104.235146407556	7082.580329458038	7101.758860537457	7037.583318167053	7084.531558900037	7069.042547179426	7113.85	7162.511935389026	7148.212203554337	7052.262514541224	7132.412111785495	7053.096502962433	7080.538747600263	7133.092792619814	7124.277881057426	7141.33	7189.558727498535	7126.694222606578	7159.041963835697	7044.827750419157	7138.566348290719	7225.469744464118	7146.9966031244285	7168.998524037339	7289.940095457079	7285.168010188649	7256.146439054847	7241.283429692428	7167.763396267128	7270.554386615178	7244.996595334921	7283.2430194665985	7304.367760054883	7357.679579844153	7307.697038598048	7276.208969635039	7350.784215066741	7287.947052781692	7255.95	7236.860015005658	7180.035874857119	7159.020413599483	7251.708471275559	7221.386623764847	7203.619708793623	7125.986318029797	7111.907290801199	7177.278030593782	7169.320404707551	7155.635173149675	7174.9172778534585	7127.291659830462	7067.252595437591	7100.159270432429	7056.828932073872	7025.428835466593	7019.444011366208	7040.561043075917	7030.715576566836	6984.47	6936.275284280937	6855.6864245779725	6907.755289868973	6850.204568011411	6858.312135358177	6860.291607142113	6815.169407976838	6780.535696845547	6726.391229657171	6644.41	6665.872327511459	6665.622061206898	6661.104206138689	6595.679652897044	6574.757051111066	6550.685762181126	6590.623480059857	6551.106120932208	6510.71	6535.645060771677	6554.795929521169	6505.525918714024	6552.567224893022	6581.363634147036	6585.13	6630.521836660885	6655.712967892164	6641.427576919008	6620.33	6602.527943916868	6643.437744631334	6603.813591940695	6630.815679190163	6578.025779361865	6577.108436974241	6595.858561265838	6567.056350436413	6588.389485276127	6635.085451505014	6653.02	6607.624811083637	6579.410177652671	6596.78	6638.053936401762	6672.937741188577	6695.767703496801	6645.147830987295	6739.733455446434	6658.159501962178	6689.684745668941	6702.594667637032	6659.776661584364	6605.839821463701	6611.680232223712	6601.374105330628	6596.436950556797	6625.555002941335	6607.828359224542	6600.550507445698	6671.702601585012	6617.354175634954	6573.427376674833	6652.047286908448	6642.182197386735	6601.445776968002	6588.791728871801	6609.239352006689	6638.008150558983	6658.668094820461	6594.395018571116	6586.198920724772	6612.830941304984	6642.350658960125	6657.977280119959	6626.370566012077	6592.61	6649.62	6658.460703406259	6579.913845471299	6614.233754917413	6598.782257546495	6588.407623185544	6585.209537192951	6630.957991031006	6604.54	6612.785792676842	6655.89	6648.101144439799	6604.037035430903	6660.010947165934	6680.832666192646	6674.200921623383	6695.076328319105	6792.072061191627	6757.218646593861	6692.174665663173	6748.641944957783	6781.454490840784	6822.654343549833	6881.533358450183	6861.398203600915	6801.740352330776	6830.745271122317	6788.317591261826	6852.988799661877	6919.392000922613	6955.684426590712	6908.663214510641	6946.434297848659	6910.801425532215	6888.5940197258105	6951.277910721847	7005.360205446727	7020.834159843155	7035.184174851135	7128.768977988643	7126.925407777021	7126.01	7115.247471973199	7153.201757219455	7220.259424111172	7228.577809870609	7274.994413982532	7363.8568506659185	7352.952928200383	7344.180691456626	7366.07	7383.914886936996	7356.093997789128	7445.012375636982	7472.286404416837	7457.336000384056	7619.2156384088385	7597.921366502544	7557.910215623894	7513.761529156105	7489.7825563520355	7492.804176833391	7477.471743296446	7601.924317663503	7596.421438926113	7679.732101842633	7617.536832770123	7576.221736816126	7632.831925777406	7752.980020441534	7781.706836408098	7730.194561975803	7808.240011745586	7758.175233154803	7899.121290694324	7766.974493987324	7811.456656804734	7866.493262825782	7895.268054251986	7966.2	7962.272565074926	8200.281413777944	8290.35	8316.039472513872	8349.03	8302.206198039752	8149.560775350621	7787.12	7635.236344842119	7489.903995751024	7392.994009237141	7102.7920461702415	6758.732071035791	6229.539831308838	5773.889848570621	5269.857168435427	4933.415848282151	4359.78	4115.029411764706	4264.086704108033	4369.555674025611	4485.105755697886	4567.5178077534965	4614.82	4619.481305042352	4664.5336920773625	4722.07	4770.290717940551	4778.733868994208	4829.181533387867	4862.509258442728	4895.53	4911.22	4896.876094679175	4935.699131003277	4971.727454274169	4982.356133389162	5015.732279675583	5044.880761398371	5069.812450107842	5089.9792746889325	5108.34	5127.927677328888	5158.092798479157	5186.512332077698	5216.427544243989	5235.498311829301	5237.151985821371	5270.677344891219	5292.076160300417	5309.048019510555	5359.8207739538575	5374.870547025438	5370.321671489234	5388.730296111095	5409.807459007574	5451.5898769416535	5460.726158762876	5484.522382774691	5521.659407681529	5573.786959823126	5588.357209056005	5599.095729305477	5597.5320456182335	5640.283298915849	5653.522872080534	5646.601973412343	5643.169571514699	5670.141283838967	5669.489349281417	5658.561914159819	5684.631693365561	5667.716927367371	5676.979468457198	5713.583602582019	5688.831758472015	5702.581149921762	5706.922799736377	5723.746696200012	5751.4	5763.406516657067	5794.747987862737	5797.893909598519	5818.929494712103	5832.425294065486	5843.28	5861.144462894964	5867.752363175493	5874.551458565589	5903.070442564782	5935.068784453927	5942.906625565071	5964.87	6008.785462410935	6033.648247399043	6052.560420329728	6094.268237187004	6122.632258842336	6126.651199921725	6167.387170320166	6213.023831018087	6175.925508069996	6197.221382054575	6214.984778658521	6210.182215072523	6214.245025903338	6209.6926788162455	6212.187691768953	6249.163439764492	6282.557968451218	6283.043717133197	6306.644050365992	6329.34	6344.058442230114	6364.239353973399	6373.5072292256245	6419.318068776262	6471.768229990847	6453.982258036995	6485.738323544243	6511.890656274833	6484.217213045176	6488.092915471199	6465.954665106758	6479.637695271157	6513.17	6510.945658524195	6490.73	6522.647769501031	6502.576369886153	6510.92	6520.709797686277	6519.371262731354	6506.083616257639	6487.937888801259	6497.533114574789	6512.75	6556.8901405018405	6552.493661431035	6506.613045992909	6494.179093217996	6474.98	6475.2221146511765	6440.231576498813	6477.015284280937	6433.408164543484	6404.109342029542	6386.148883643734	6389.764947909613	6380.778393732533	6385.655081615335	6350.280219315148	6337.51	6328.245922878242	6313.32	6301.248662825942	6316.393046608564	6284.003755351582	6290.296760161684	6287.700853334644	6276.605686436451	6273.772734511865	6271.435034856651	6279.722713924463	6277.832881964271	6262.446343679093	6295.061326332814	6348.493272430987	6390.438370916421	6402.217293773901	6419.508828537409	6428.803672419826	6439.091598922605	6446.572541073652	6429.004495927219	6420.475327327914	6417.992550187567	6432.436210726753	6445.31	6428.083654446027	6436.304959621502	6424.792148625499	6450.198050411943	6476.401276613101	6536.77	6540.471380443949	6552.993539440411	6559.019270584488	6589.548878843193	6597.090668528796	6611.822289193527	6624.575635165303	6646.51	6667.0755293856655	6672.857896329248	6683.27	6665.086927831332	6681.075850706286	6689.231286926939	6658.954016463242	6678.375421145515	6700.894081793402	6745.486199373991	6740.337395769169	6772.72	6766.23	6804.366409303213	6773.554818338561	6814.646416745703	6816.056401638046	6823.959255852843	6810.733110906072	6848.824001376399	6855.575868472799	6919.4073796887615	6907.671903402263	6926.751231454196	6967.6	7011.795978122756	7041.156718323164	7081.456919070115	7103.3398845408265	7128.772472868746	7173.729887193155	7185.917055999726	7188.814752641454	7201.143154808774	7222.943682628528	7249.669123844625	7287.650451786977	7336.133205178944	7375.291248606466	7422.038819763146	7487.712702472293	7506.415909549767	7549.670164443758	7584.14	7657.06	7685.678073685051	7727.96	7796.54	7849.415791691698	7912.13	7941.796871567244	7953.573532938941	7985.76	8017.522643785295	8061.591187252947	8133.337278106509	8249.99	8352.344527992058	8425.697150234742	8513.97	8582.11	8696.911063317764	8720.271840226073	8782.59	8978.3	9044.7	9127.159042739362	9177.513032705405	9191.382377532953	9291.26	9410.813389853249	9430.800970946377	9537.541744450273	9600.252934094113	9716.02	9855.87	9905.612847501296	10100.860005145356	10209.57118783088	10359.251920193748	10514.71228490341	10671.004231034663	10763.733209582178	10815.71293378786	10955.137562703452	11062.906256627784	11204.743810519516	11359.494019053078	11389.621777406132	11634.948092138338	11763.954642064606	11957.502722385198	12230.544310063951	12456.481338720056	12574.457253685045	12771.6	13042.425223396876	13211.073758406152	13377.86551408215	13538.000367559043	13729.626976896756	13919.760011524057	14094.055713171894	14192.955036017494	14226.221240650695	14295.942925694344	14445.341977949209	14565.938944554871	14905.361984439916	15085.077059247476	15196.51690459339	15098.937404888333	14758.461840549782	14418.797897709386	13807.463176893543	13336.303902822756	12902.055425134758	12579.916423988245	11931.04666282575	10991.701209074694	9707.8	8654.427140118207	7701.616751364573	7040.918022195192	5903.88
Dm4Dv123CyO_20240415_sl2_ser22_	0	0.00334448	0.00668896	0.0100334	0.0133779	0.0167224	0.0200669	0.0234114	0.0267559	0.0301003	0.0334448	0.0367893	0.0401338	0.0434783	0.0468227	0.0501672	0.0535117	0.0568562	0.0602007	0.0635452	0.0668896	0.0702341	0.0735786	0.0769231	0.0802676	0.083612	0.0869565	0.090301	0.0936455	0.09699	0.1003344481605351	0.1036789297658862	0.1070234113712374	0.1103678929765886	0.1137123745819397	0.1170568561872909	0.1204013377926421	0.1237458193979933	0.1270903010033444	0.1304347826086956	0.1337792642140468	0.1371237458193979	0.1404682274247491	0.1438127090301003	0.1471571906354515	0.1505016722408027	0.1538461538461538	0.157191	0.1605351170568562	0.1638795986622073	0.1672240802675585	0.1705685618729097	0.1739130434782608	0.177258	0.1806020066889632	0.1839464882943143	0.1872909698996655	0.1906354515050167	0.1939799331103679	0.197324	0.2006688963210702	0.2040133779264214	0.2073578595317725	0.2107023411371237	0.2140468227424749	0.217391	0.2207357859531772	0.2240802675585284	0.2274247491638795	0.2307692307692307	0.2341137123745819	0.2374581939799331	0.2408026755852843	0.2441471571906354	0.2474916387959866	0.2508361204013378	0.2541806020066889	0.2575250836120401	0.2608695652173913	0.2642140468227424	0.2675585284280936	0.2709030100334448	0.2742474916387959	0.2775919732441471	0.2809364548494983	0.2842809364548495	0.2876254180602006	0.2909698996655518	0.294314	0.2976588628762541	0.3010033444816054	0.3043478260869565	0.3076923076923077	0.3110367892976589	0.314381	0.3177257525083612	0.3210702341137124	0.3244147157190635	0.3277591973244147	0.3311036789297659	0.334448	0.3377926421404682	0.3411371237458194	0.3444816053511705	0.3478260869565217	0.3511705685618729	0.354515	0.3578595317725752	0.3612040133779264	0.3645484949832775	0.3678929765886287	0.3712374581939799	0.3745819397993311	0.3779264214046822	0.3812709030100334	0.3846153846153846	0.3879598662207358	0.391304	0.3946488294314381	0.3979933110367893	0.4013377926421405	0.4046822742474916	0.4080267558528428	0.411371	0.4147157190635451	0.4180602006688963	0.4214046822742475	0.4247491638795986	0.4280936454849498	0.431438	0.4347826086956521	0.4381270903010033	0.4414715719063545	0.4448160535117056	0.4481605351170568	0.451505	0.4548494983277591	0.4581939799331103	0.4615384615384615	0.4648829431438127	0.4682274247491638	0.471572	0.4749163879598662	0.4782608695652174	0.4816053511705686	0.4849498327759197	0.4882943143812709	0.4916387959866221	0.4949832775919732	0.4983277591973244	0.5016722408026756	0.5050167224080268	0.5083612040133779	0.5117056856187291	0.5150501672240803	0.5183946488294314	0.5217391304347826	0.5250836120401338	0.5284280936454849	0.5317725752508361	0.5351170568561873	0.5384615384615384	0.5418060200668896	0.5451505016722408	0.5484949832775919	0.5518394648829431	0.5551839464882943	0.5585284280936454	0.5618729096989966	0.5652173913043478	0.568562	0.5719063545150501	0.5752508361204013	0.5785953177257525	0.5819397993311036	0.5852842809364548	0.588629	0.5919732441471571	0.5953177257525083	0.5986622073578595	0.6020066889632107	0.6053511705685619	0.6086956521739131	0.6120401337792643	0.6153846153846154	0.6187290969899666	0.6220735785953178	0.6254180602006689	0.6287625418060201	0.6321070234113713	0.6354515050167224	0.6387959866220736	0.6421404682274248	0.6454849498327759	0.6488294314381271	0.6521739130434783	0.6555183946488294	0.6588628762541806	0.6622073578595318	0.6655518394648829	0.6688963210702341	0.6722408026755853	0.6755852842809364	0.6789297658862876	0.6822742474916388	0.685619	0.6889632107023411	0.6923076923076923	0.6956521739130435	0.6989966555183946	0.7023411371237458	0.705686	0.7090301003344481	0.7123745819397993	0.7157190635451505	0.7190635451505016	0.7224080267558528	0.725753	0.7290969899665551	0.7324414715719063	0.7357859531772575	0.7391304347826086	0.7424749163879598	0.745819	0.7491638795986622	0.7525083612040133	0.7558528428093645	0.7591973244147157	0.7625418060200668	0.765886	0.7692307692307692	0.7725752508361204	0.7759197324414716	0.7792642140468228	0.782609	0.7859531772575251	0.7892976588628763	0.7926421404682275	0.7959866220735786	0.7993311036789298	0.802676	0.8060200668896321	0.8093645484949833	0.8127090301003345	0.8160535117056856	0.8193979933110368	0.822742	0.8260869565217391	0.8294314381270903	0.8327759197324415	0.8361204013377926	0.8394648829431438	0.842809	0.8461538461538461	0.8494983277591973	0.8528428093645485	0.8561872909698997	0.8595317725752508	0.862876	0.8662207357859532	0.8695652173913043	0.8729096989966555	0.8762541806020067	0.8795986622073578	0.882943	0.8862876254180602	0.8896321070234113	0.8929765886287625	0.8963210702341137	0.8996655518394648	0.90301	0.9063545150501672	0.9096989966555185	0.9130434782608696	0.9163879598662208	0.9197324414715718	0.923077	0.9264214046822742	0.9297658862876254	0.9331103678929764	0.9364548494983276	0.9397993311036787	0.943144	0.9464882943143812	0.9498327759197324	0.9531772575250836	0.9565217391304348	0.959866	0.9632107023411371	0.9665551839464884	0.9698996655518396	0.9732441471571908	0.9765886287625418	0.979933	0.9832775919732442	0.9866220735785952	0.9899665551839464	0.9933110367892976	0.9966555183946488	1	3349.5476190476197	3571.32	3688.728172054979	3757.937966310962	3821.322010008668	3854.624906253168	3885.904479825101	3948.8138333674287	4007.524810542006	4040.811438092717	4056.1374236789966	4114.574967617812	4158.0197498083735	4169.578297936246	4158.14	4169.249609191031	4175.020331701959	4192.721161095753	4221.65	4221.706487968251	4241.159865614852	4231.907420940417	4220.110205406218	4188.254940068392	4224.764267928449	4238.305724845612	4285.719022242817	4328.920501780296	4288.609015760254	4292.776051898253	4320.201430170129	4366.594916912675	4340.587162278437	4425.7200328528725	4448.803509169945	4488.120663079832	4483.343654475492	4471.7304993720845	4484.916934396021	4532.148225469728	4513.121154537162	4545.520726894693	4582.460613172575	4550.298466383586	4485.7571053844285	4525.866230865364	4540.549645185722	4554.921566721112	4592.014066117828	4612.950772294416	4618.471687019411	4646.512375834554	4655.087682503832	4669.614093954716	4713.139091913192	4737.872655687736	4743.321118183671	4790.439991529446	4811.875658426383	4823.064859473097	4784.502078483092	4770.66	4762.66	4754.551883757484	4769.720948198371	4769.488725817062	4792.95	4804.987634919226	4787.150638345232	4795.183811583956	4852.713442438996	4898.731715929101	4848.856072529346	4893.145598966252	4939.522690607483	4933.355047371195	4934.219901337792	4953.487388910118	4954.259422586647	4956.5942046569535	4990.446191648771	5015.196645802911	5066.125636858063	5065.208895074679	5106.82	5120.110900345974	5102.734087906189	5086.22	5078.368336476487	5046.260385034256	5034.113284769627	5027.669525631721	4978.872919818457	4951.640801665168	4907.807203731313	4912.354248497499	4882.325412544565	4882.91	4872.04	4862.992447502605	4859.324350112062	4864.553651670444	4888.650273413852	4871.328377629574	4883.693401080524	4894.4952648661465	4892.606491730028	4914.729308790716	4966.851823210405	4999.939814086169	5013.715440356746	4994.695013726618	4965.427128985343	4970.258430982729	4979.893416651998	4964.316339135317	4959.524000931225	4970.655338269729	4928.800947359709	4930.336280819787	4957.51	4953.165838648207	4941.770217585751	4964.694734747173	4980.8867633281725	4941.76	4909.434816587464	4928.534108535614	4973.822950828986	4942.538926184242	4955.27	4956.173840659076	5000.778448604536	5000.692437996786	5003.259580998711	5023.013585448369	5038.283827283827	5036.88	5036.947905120815	4991.482535444759	4993.928882203889	4956.939701303195	4969.107167570061	4961.291979010496	4950.508397398807	4945.557434393939	4939.4128461718265	4912.306444724884	4914.0710202874925	4931.797849169439	4975.3559078404205	4974.338113214769	4999.359144768275	5036.96	5000.068273226495	5032.134708286883	5083.392419175028	5133.218068788497	5131.908284023668	5172.535321918265	5169.41	5143.648976912135	5118.125213780784	5119.688068811639	5119.046100638492	5121.343963780784	5097.188660649404	5065.071448563771	5062.496377997581	5049.920505704593	5073.769871201878	5056.394321497189	5033.079328257311	5010.737190161057	4964.438392751251	4959.189539600086	4954.446803766693	4920.093066723595	4915.817661709244	4929.0071633577645	4920.44	4922.8718423112505	4922.469985177866	4931.812476576769	4913.326350245498	4968.832685656735	4995.406478032837	5035.458996845546	5042.927270570935	5069.107189449465	5092.694397993312	5151.733054309821	5165.895788993616	5166.675319245972	5148.535721251968	5123.647342995169	5134.28	5126.253302735223	5106.991636410478	5052.235972288581	5069.866627432404	5074.334237635227	5103.96	5101.154219892478	5084.842334323403	5063.376186906547	5029.818425928153	5045.446685878962	5066.28	5015.120870145186	5007.837784414039	4995.970180795891	4967.009863304036	4971.777485027612	4959.032665897485	5005.733154309986	5069.731879168377	5092.553641469613	5097.922807206818	5139.214857159695	5116.122765625231	5100.110362960113	5076.272832518653	5054.554282175151	5038.507120669294	5017.587176363487	5012.7724506427285	4984.611146608097	4936.066852362435	4878.926358636917	4869.731924231923	4883.908351145422	4863.07	4856.27	4840.859503202679	4834.515105824255	4820.847488593744	4792.795869717702	4728.660718655681	4705.956961533346	4680.812780844122	4679.202576392932	4683.886523426015	4649.897887013558	4602.568312207098	4585.24	4552.811073369565	4521.766934714461	4486.883674091837	4468.401485731797	4467.564497692731	4478.93	4484.485680800655	4476.618594888258	4465.235208760385	4419.515495374191	4420.11	4435.922642883526	4462.86	4425.816873284172	4395.961076893362	4404.119874877372	4379.249132649296	4386.405154964316	4366.704850937434	4339.339332976215	4366.981349326095	4356.979370587455	4361.4701245637525	4404.541574226462	4392.679578196812	4390.979193292353	4390.676801542732	4395.918812954228	4361.190489414349	4406.629797108068	4406.176621417799	4389.7299376335895	4367.14	4355.308917255474	4348.35	4350.797607862458	4374.074046956027	4307.21	4306.445463770715	4291.988021907521	4271.902013748204	4256.432778721111	4265.137768853728	4248.7	4212.867307931102	4200.8259173386405	4184.064594239596	4134.513758424995	4124.777441707274	4062.9118103612464	3815.423311038387	3487.9281750587083	3308.004918355301	3273.925925925926	4269.523809523809	7393.792509782947	12433.852445042934	13841.980375197018	15880.945173926732	18197.069919935137	17168.18862507178	21106.552537988908	22198.46211188077	21846.897416534044	22533.68621911244	24738.136853279044	24642.778902116595	25071.246669641263	23716.99508110434	23097.07797734249	22996.05596367167	22627.506060664644	22486.89717463224	22189.26044381923	22623.076150574376	21887.33366952027	21108.04326423745	21237.8	21431.97368575874	21940.020994659382	23047.01612503525	22500.30917383274	21202.9	20486.22503160393	20897.468566510302	21802.31446648596	20895.958414700755	21166.431845088347	22038.256678210382	21409.409371819114	19914.652907541265	20172.71530227405	20501.46095286903	21160.82545157484	20041.81178998867	19840.45877533154	20508	20319.68362684468	19439.223164086357	20241.251514371917	20396.406389949945	20832.7	20724.302868536142	21172.21759208266	20741.439673303183	21002.07277065875	21183.06606437041	20559.80290339888	20921.08083479929	21291.08133803456	22013.64956665588	22318.162904664823	22834.958474161373	22304.55707915273	21379.16083972277	21898.682636206064	21574.45514950488	21174.825672908508	21319.320484303786	21579.99399402152	21123.27269610185	20444.53407410201	20586.660557932988	20882.389868664824	21812.72550543776	22162.088548186723	21958.084185848253	22138.44094492464	22451.722322417427	22215.15242663111	21824.12992613841	21357.1	21833.007992834016	21842.23889305044	22183.746643705068	22448.96034286824	23911.580444680603	24040.647131224163	24086.71955538068	23965.41022293003	23300.224962839096	23572.3	24439.47934980015	23945.099199087348	23668.67445518547	23209.64485056409	23563.048062376354	23723.702750356177	23425.50608957569	23123.164508260616	22710.785301329262	22502	22518.20043408197	22350.618578321184	21943.41315529228	22642.670910772507	23165.15800938836	23292.26863707428	23232.48096218163	22716.20391457492	23339.41959315164	23640.51456745854	24249.917205609258	24745.767376549284	23882.42653213629	24338.68715100261	23916.388371193385	24412.20115857151	24685.392908134327	23973.51633913534	23779.48513293195	23770.44927536232	23092.06083840847	22953.898173174155	24039.9	22976.03116492961	22652.858005366725	23016.185223119155	23577.253729169803	22976.18174272248	23172.46836819393	23449.13914842718	23987.148905146816	22920.388516473147	22606.86409901985	22460.60487635845	23488.711110145887	23636.5	24031.855082115948	24464.52613570005	24823.47416834373	24895.38311181364	24198.01673686546	22914.66251578269	22841.958610200985	22680.54251061381	23120.598931303583	23607.39486506748	23561.97106447604	22905.108352566906	22780.137795224724	22810.41434624262	22670.021813814918	22664.133710258066	23408.94883043635	23753.521964009757	24779.515456282843	24819.090129246797	23581.30752532217	23522.352271103115	24869.05840455838	26097.832012557315	26723.894929918337	26640.34894567838	26886.437394444278	26682.09705657074	25872.89643508665	25584.32531387222	26453.158554081783	26623.56245249316	25779.503963243056	26077.24303707394	25601.216390331843	24888.89441874809	24726.021466353548	25343.353200977243	25494.53933916839	25606.864451244102	24583.872748404847	24405.20108636353	24629.79889940463	24567.773894067697	24334.363405204127	23504.2	23620.34250338008	24287.05456011765	25167.49153903164	25271.85437035983	25640.943698854364	27386.058808718462	27234.11922316813	27749.3	27228.41980597264	27576.236623259563	27885.648767672537	28116.203685580724	27781.320523905444	28222.4	27820.70718897033	27561.909327387584	28918.37567294592	28633.82903067286	28340.70341461553	27888.59465360726	27896.851995923444	26715.745919875983	27576.62240372056	27927.486995812207	28224.03720195966	27545.954085457284	26654.88992565145	27312.65550875636	27787.119392684588	27000.32727589074	26943.059279317837	26972.16997721876	26958.74470619117	27065.388616123528	26256.91374450497	26865	27373.996254571743	28204.072447445604	28557.82204121263	29497.9	29021.31381482704	28512.090740028223	28206.485024044647	28018.23604112473	27747.87199666545	27497.218811874867	28236.43301317355	28091.840672889743	27784.95429858073	27138.8	27391.85250635251	26863.16962808358	27081.109597251885	27265.13892462053	27327.087764916807	26402.55472351105	26508.80244213133	26400.266028605984	25045.6	24966.71291153998	25257.28359357367	25467.817428957915	25175.37157274824	24615.98644577532	23993.25445627468	23429.30735369193	22895.22716346154	22464.050974512746	22291.5	22346.051968911645	22557.95400279412	23122.41307272255	23139.022429657987	23132.16965057415	21932.14312223541	21453.9	22358.53690405928	23256.155959323725	23661.510696402573	23690.98600779424	23787.40268316036	22758.4	21972.505573189632	22549.268755499143	22238.419884986663	23200.880307384126	23560.840533416333	23754.85877634195	24365.96675548241	24908.061334316382	24559.90591519288	24129.369291524912	23569.61954155755	24284.271540376973	22830.87130606424	23585.63855410054	24183.70588235294	24424.507467818185	23828.319441199543	24153.555340890634	24749.063276790326	24924.004088159854	25711.00594697557	25049.10970116396	25320.93390047027	25437.030968939514	24788.10908524232	25699.446885621783	26684.747764544365	27739.481952821377	26678.577804454453	26709.873194219315	25746.17099034828	24324.990588356315	22583.40040617232	19485.93035626985	13603.138861334108	6679.549185045834	4141.845929007048	3912.740740740741	4084.214285714286	4771.65	4834.538121303056	4807.063522311242	4870.031416954441	4821.325874125874	4815.89	4842.183088643524	4891.449238201412	4851.299779841678	4930.940674036782	4974.948094465759	4997.755878179792	5052.88	5013.162089359669	5002.492401980817	5021.339155935229	5077.709755060219	5114.201184284985	5124.195291485391	5138.635963477292	5101.461233690847	5081.368380346844	5075.105383195484	5109.017439651963	5152.502702576258	5210.014306725228	5223.92	5235.241150892858	5217.999208077906	5255.679342903003	5262.08	5236.59	5346.903668570752	5387.991266716149	5412.412905336629	5469.2048333153525	5490.527815047421	5462.58	5497.616047925932	5481.890592608972	5522.197091874073	5546.968790562752	5505.3147244672045	5483.223104564367	5530.222886385323	5540.182330084299	5534.804892276581	5592.841902495497	5648.73	5637.488505036882	5719.537578445003	5724.551423731548	5770.747607396772	5800.024935003987	5753.91	5798.817737739898	5831.989097767513	5803.1107277049305	5823.179991785484	5823.839112174653	5844.318204956116	5796.484820026431	5799.016954895401	5844.39	5836.278292030208	5834.302897613895	5886.701872065068	5856.474399301053	5908.01	5917.925645533538	5957.102908823016	5963.88	6029.328671328672	6080.214489767088	6064.939842346945	6063.387837741189	6122.177170735516	6086.575139530077	6056.088955825412	6070.807726435056	6097.248852984126	6127.580746830035	6139.26	6136.501641177506	6178.94	6176.536304141377	6197.728855656157	6220.437481329691	6181.426301130762	6220.23	6253.755360559477	6170.865821017106	6171.085269124675	6143.694957085869	6171.109950461438	6174.945314967934	6204.826978150722	6199.061055984083	6196.99	6187.104076490729	6173.969368119466	6213.725558984946	6203.9847123547925	6224.107666580911	6241.544187172406	6211.934254850396	6202.088237177435	6282.43	6295.755587251622	6313.608653546431	6291.025420024655	6236.388150839548	6259.6529622901135	6250.379559545464	6259.457944974734	6266.597533136104	6251.857667236251	6229.075102354768	6229.936960410671	6203.648882904255	6222.641834214825	6236.740520728008	6284.025702511031	6306.488255481503	6263.133395789545	6227.684817800991	6197.399206503694	6273.837080900764	6265.440005033663	6257.2341040462425	6264.255760512421	6236.806661937097	6268.095011268924	6304.77	6326.690628212368	6310.277413407848	6287.646203001359	6283.963422744402	6267.764228504237	6254.592763697011	6246.79	6253.0642515280815	6293.919665167417	6270.011905853165	6258.920845669209	6268.430524494678	6233.583839963916	6167.41	6180.464423988311	6258.960196335277	6281.101434921364	6265.01	6265.312291566276	6238.376728896608	6270.488885077514	6343.36	6392.606443733033	6405.103030996007	6408.489390084708	6413.427851015954	6378.026808184703	6353.640805525995	6379.111647644829	6374.667518622682	6370.821131993007	6301.793666657502	6297.9889086553285	6280.885234469509	6330.614924452667	6349.596484736355	6337.536658839157	6336.553125074124	6254.237054958609	6210.090884508643	6274.845195569155	6298.627016769847	6305.586133447188	6303.039863374369	6316.099599136603	6270.878194454328	6250.060105789986	6253.773406620553	6234.885618729097	6269.865248226951	6311.3509520370935	6303.997857441471	6270.347498289754	6284.437382290852	6319.908607889181	6346.214735671938	6337.762418288234	6400.151575326848	6426.638035877167	6396.369510506811	6379.786077046947	6356.655894767935	6374.395478986064	6361.043449634779	6342.956211180124	6339.615623848688	6360.687590011531	6387.297673216876	6427.423465036272	6410.748914363036	6391.68	6379.946127379034	6386.131234759477	6369.649225170964	6380.830369052912	6354.217707212975	6311.409451795842	6276.971479544217	6290.022745391615	6306.673034325967	6308.257446964333	6325.597698957537	6371.967186864952	6379.070239017645	6432.314386182036	6459.843085198083	6444.667115557265	6456.713715343055	6436.269798092407	6395.58	6397.167225026841	6375.351135678292	6370.77	6374.39	6307.618824014286	6303.07	6333.670545930041	6304.188842325825	6324.858744835728	6305.448010241261	6288.218362772529	6293.711288513558	6270.720496894411	6223.366674484052	6244.851687071072	6281.034650265711	6272.759250074197	6243.465970764056	6196.964589976925	6183.990871593752	6194.711056585295	6164.305513168896	6153.390759165872	6146.04	6134.839898133324	6166.983415181407	6176.498758447608	6223.233456314195	6223.944808000988	6235.99	6238.827189115233	6243.308861783286	6309.043225567106	6337.010465747092	6299.139878241205	6358.202080515514	6369.256693402049	6376.995781069893	6394.709951634877	6365.83	6367.169149185904	6453.091732152339	6448.772236291526	6513.396660915696	6570.536629079071	6587.8784066665685	6607.148951251895	6622.9433412934295	6694.097693584637	6695.828221065295	6728.062428668436	6740.161387631975	6735.3727826911845	6752.333229851765	6741.235308948459	6769.352842038555	6807.39	6848.187502364341	6830.409606834799	6835.090444579577	6904.499586084328	6839.877928419302	6841.086061245843	6869.61	6894.711523076789	6827.9	6891.291612122207	6845.354691211947	6828.969068105989	6717.577867175592	6532.92	5840.579447155122	4709.901646706927	3684.262471543796	3485.814814814815	3698.0476190476193	3873.702684725062	3945.261815498175	4008.108499144093	4072.902218571394	4104.256749771967	4144.374427796214	4186.663574516937	4222.718652965844	4231.6268603464105	4267.400918753145	4318.352942062542	4342.904055983414	4373.874129106633	4360.797255244669	4367.532883613591	4373.291117017625	4402.8409244688455	4412.377642241673	4423.792501467287	4424.203664994426	4413.343876464135	4413.494893774844	4388.552089619348	4407.708017709163	4423.81	4461.19	4472.842196160015	4456.613595509147	4465.03	4487.842987486684	4493.827407405535	4487.017710040179	4536.97	4563.034612797518	4574.569208957394	4580.726061783004	4583.691940835615	4586.555672153161	4605.78	4589.165033583018	4605.7947213273965	4625.707906603966	4610.499276596031	4601.35	4621.330627471431	4607.606456631981	4602.970852453916	4637.961499871366	4657.585231761269	4656.505443940955	4682.377406586249	4695.612728886021	4709.1552126957695	4716.996243955906	4706.1981529752575	4721.54	4741.492553585264	4752.446550229159	4735.84	4728	4727.21	4718.852194173278	4733.407160318435	4738.626117758061	4738.993781247337	4729.971692757371	4748.293846911167	4753.033974665042	4758.574230435529	4780.999529843944	4789.658659276019	4783.519471222156	4803.8	4821.362204432525	4816.291873232318	4811.364933985078	4828.110946320219	4825.682560463033	4827.32	4825.463685860245	4833.737166729474	4836.22	4854.844107688153	4858.991229795914	4859.016106984355	4861.409853833767	4866	4885.404684929371	4854.259156686586	4869.02	4874.719733456489	4859.395321773536	4852.060407804464	4843.531198372083	4850.324827117963	4847.403278293963	4844.722823583602	4840.024572161464	4830.605370751842	4834.331650325255	4853.287555358263	4860.785635600369	4851.524796659476	4851.079238487266	4851.446273397786	4845.926753163379	4826.684244487024	4857.505445249505	4872.904549478654	4866.964537618269	4860.164989514731	4843.259811866788	4845.898627440419	4864.93	4865.841661987647	4857.391704837239	4861.433263717487	4854.892669889442	4844.426071400794	4855.999815275725	4849.223637901532	4847.161371237458	4858.658625024877	4875.891530063928	4863.124381707773	4846.963298076316	4846.8	4865.104523036266	4866.193418486126	4852.535624528776	4853.18	4860.1070764983815	4871.391304347826	4877.013334491595	4895.834030703596	4876.223530093095	4874.514621263964	4857.002327643538	4839.681753780614	4827.602290353163	4815.239052049792	4847.763007919118	4861.614380309846	4859.731171220482	4852.33	4851.328806522961	4839.485276123664	4840.807942841679	4837.715900646377	4859.921409802826	4860.596925373562	4872.78	4868.805538194361	4852.886631138507	4881.230349979514	4901.312523225567	4924.129776382521	4933.133283785457	4932.19	4923.4	4908.667687930846	4908.052571070233	4915.820216273306	4918.106714616905	4921.233781164488	4900.179409369347	4888.649631158234	4901.37	4920.196854764106	4920.957517967693	4925.200759031287	4912.565212647358	4916.163457387509	4897.570492658743	4908.323964040894	4910.463241537987	4918.707597428781	4924.871054816292	4931.351644963116	4941.550027277688	4927.337266064186	4939.009634387352	4947.624825067009	4947.859028914348	4985.258427713591	4993.137879104592	4999.061644876862	4996.012941483433	5006.289831352736	5017.033050509273	5044.302219519611	5057.034998289754	5065.329103640925	5081.0729506129965	5075.290164746686	5086.723413276925	5099.714626501081	5094.255788434105	5078.079684663163	5091.65	5128.151415543466	5146.336070162344	5164.325751550057	5174.294731841672	5160.606677430516	5175.307985852121	5198.544557747728	5205.690946734425	5218.044314381271	5221.532578045446	5215.903683776842	5217.248940266002	5237.890847398305	5242.608301324649	5254.923228279179	5285.310181110522	5319.293359514634	5347.779543738168	5373.409043360394	5394.398185409391	5416.005963832243	5431.208901466428	5425.359648210082	5427.258661413414	5443.567248975157	5467.084250033643	5463.756946039036	5491.91	5470.374699638746	5493.427119427117	5525.359192295119	5552.396033968651	5550.106211252189	5571.678615267737	5588.550569472625	5613.806705203486	5628.549801262567	5600.658669141039	5628.738925879332	5671.63	5701.747063783846	5722.025666478778	5730.870851157605	5749.024306007063	5772.963497223351	5786.986606396321	5791.322202535097	5792.921725458026	5816.814346927885	5870.214523093857	5923.740502257127	5965.776885417827	6005.747252747253	6041.998138957816	6052.319788906745	6084.5517301680975	6176.009776999692	6201.8767283082825	6205.363475789405	6268.3005533459545	6334.511246799977	6347.537337247531	6418.516902461819	6379.547176762472	6385.239525027902	6490.054218479129	6526.4057956060415	6628.421344662745	6718.432357874733	6758.465471635075	6753.687283482765	6776.097225049221	6871.230543409513	6828.433826186842	6904.569225473662	6893.908446455505	6920.081300415867	6927.217257951812	6942.294623544692	6982.142295163695	6993.486183557166	7064.396883612705	7057.214915628205	7053.147564964454	7042.899708014077	6994.340311325818	6982.815999155276	6954.852158791396	6881.530496999625	6809.728020710952	6775.135191606651	6661.764571046773	6551.805861422009	6323.898023287736	6022.157883607891	5335.011534438301	4328.698886264707	3862.04	3785.3333333333335
Dm12Dv34CyO_20230723_sl1_ser23_	0	0.00334448	0.00668896	0.0100334	0.0133779	0.0167224	0.0200669	0.0234114	0.0267559	0.0301003	0.0334448	0.0367893	0.0401338	0.0434783	0.0468227	0.0501672	0.0535117	0.0568562	0.0602007	0.0635452	0.0668896	0.0702341	0.0735786	0.0769231	0.0802676	0.083612	0.0869565	0.090301	0.0936455	0.09699	0.1003344481605351	0.1036789297658862	0.1070234113712374	0.1103678929765886	0.1137123745819397	0.1170568561872909	0.1204013377926421	0.1237458193979933	0.1270903010033444	0.1304347826086956	0.1337792642140468	0.1371237458193979	0.1404682274247491	0.1438127090301003	0.1471571906354515	0.1505016722408027	0.1538461538461538	0.157191	0.1605351170568562	0.1638795986622073	0.1672240802675585	0.1705685618729097	0.1739130434782608	0.177258	0.1806020066889632	0.1839464882943143	0.1872909698996655	0.1906354515050167	0.1939799331103679	0.197324	0.2006688963210702	0.2040133779264214	0.2073578595317725	0.2107023411371237	0.2140468227424749	0.217391	0.2207357859531772	0.2240802675585284	0.2274247491638795	0.2307692307692307	0.2341137123745819	0.2374581939799331	0.2408026755852843	0.2441471571906354	0.2474916387959866	0.2508361204013378	0.2541806020066889	0.2575250836120401	0.2608695652173913	0.2642140468227424	0.2675585284280936	0.2709030100334448	0.2742474916387959	0.2775919732441471	0.2809364548494983	0.2842809364548495	0.2876254180602006	0.2909698996655518	0.294314	0.2976588628762541	0.3010033444816054	0.3043478260869565	0.3076923076923077	0.3110367892976589	0.314381	0.3177257525083612	0.3210702341137124	0.3244147157190635	0.3277591973244147	0.3311036789297659	0.334448	0.3377926421404682	0.3411371237458194	0.3444816053511705	0.3478260869565217	0.3511705685618729	0.354515	0.3578595317725752	0.3612040133779264	0.3645484949832775	0.3678929765886287	0.3712374581939799	0.3745819397993311	0.3779264214046822	0.3812709030100334	0.3846153846153846	0.3879598662207358	0.391304	0.3946488294314381	0.3979933110367893	0.4013377926421405	0.4046822742474916	0.4080267558528428	0.411371	0.4147157190635451	0.4180602006688963	0.4214046822742475	0.4247491638795986	0.4280936454849498	0.431438	0.4347826086956521	0.4381270903010033	0.4414715719063545	0.4448160535117056	0.4481605351170568	0.451505	0.4548494983277591	0.4581939799331103	0.4615384615384615	0.4648829431438127	0.4682274247491638	0.471572	0.4749163879598662	0.4782608695652174	0.4816053511705686	0.4849498327759197	0.4882943143812709	0.4916387959866221	0.4949832775919732	0.4983277591973244	0.5016722408026756	0.5050167224080268	0.5083612040133779	0.5117056856187291	0.5150501672240803	0.5183946488294314	0.5217391304347826	0.5250836120401338	0.5284280936454849	0.5317725752508361	0.5351170568561873	0.5384615384615384	0.5418060200668896	0.5451505016722408	0.5484949832775919	0.5518394648829431	0.5551839464882943	0.5585284280936454	0.5618729096989966	0.5652173913043478	0.568562	0.5719063545150501	0.5752508361204013	0.5785953177257525	0.5819397993311036	0.5852842809364548	0.588629	0.5919732441471571	0.5953177257525083	0.5986622073578595	0.6020066889632107	0.6053511705685619	0.6086956521739131	0.6120401337792643	0.6153846153846154	0.6187290969899666	0.6220735785953178	0.6254180602006689	0.6287625418060201	0.6321070234113713	0.6354515050167224	0.6387959866220736	0.6421404682274248	0.6454849498327759	0.6488294314381271	0.6521739130434783	0.6555183946488294	0.6588628762541806	0.6622073578595318	0.6655518394648829	0.6688963210702341	0.6722408026755853	0.6755852842809364	0.6789297658862876	0.6822742474916388	0.685619	0.6889632107023411	0.6923076923076923	0.6956521739130435	0.6989966555183946	0.7023411371237458	0.705686	0.7090301003344481	0.7123745819397993	0.7157190635451505	0.7190635451505016	0.7224080267558528	0.725753	0.7290969899665551	0.7324414715719063	0.7357859531772575	0.7391304347826086	0.7424749163879598	0.745819	0.7491638795986622	0.7525083612040133	0.7558528428093645	0.7591973244147157	0.7625418060200668	0.765886	0.7692307692307692	0.7725752508361204	0.7759197324414716	0.7792642140468228	0.782609	0.7859531772575251	0.7892976588628763	0.7926421404682275	0.7959866220735786	0.7993311036789298	0.802676	0.8060200668896321	0.8093645484949833	0.8127090301003345	0.8160535117056856	0.8193979933110368	0.822742	0.8260869565217391	0.8294314381270903	0.8327759197324415	0.8361204013377926	0.8394648829431438	0.842809	0.8461538461538461	0.8494983277591973	0.8528428093645485	0.8561872909698997	0.8595317725752508	0.862876	0.8662207357859532	0.8695652173913043	0.8729096989966555	0.8762541806020067	0.8795986622073578	0.882943	0.8862876254180602	0.8896321070234113	0.8929765886287625	0.8963210702341137	0.8996655518394648	0.90301	0.9063545150501672	0.9096989966555185	0.9130434782608696	0.9163879598662208	0.9197324414715718	0.923077	0.9264214046822742	0.9297658862876254	0.9331103678929764	0.9364548494983276	0.9397993311036787	0.943144	0.9464882943143812	0.9498327759197324	0.9531772575250836	0.9565217391304348	0.959866	0.9632107023411371	0.9665551839464884	0.9698996655518396	0.9732441471571908	0.9765886287625418	0.979933	0.9832775919732442	0.9866220735785952	0.9899665551839464	0.9933110367892976	0.9966555183946488	1	3529.3888888888887	3584.786206547076	3691.3138317638777	3782.05	3846.077172474577	3921.286963550939	3974.408203442317	4020.74	4103.930765614838	4160.308847617238	4238.47	4309.516627688897	4383.577623799979	4414.626526550076	4452.633391503649	4520.594190997713	4549.666047767744	4575.632948651852	4598.074975165087	4618.374716217811	4660.3303708039575	4699.002575252641	4750.28	4797.852829663751	4816.355540989261	4823.379033918571	4806.21	4838.085277314234	4832.830592959364	4864.995347340616	4871.155987276136	4882.71	4923.667483604218	4922.736097067745	4897.950320249742	4977.794776326523	4987.842176601728	5011.308173420817	5011.619464206917	4981.516015037594	4982.433495415623	4985.1	4979.35	4957.31	4959.958646107052	4957.859608217869	4975.544049092926	4989.351265983557	5036.389615617877	5006.156711095809	5054.768754729878	5071.4717987197055	5114.329466016265	5080.060562887121	5027.294410625346	5027.864149724956	5013.450909294712	5037.828208128989	4982.204937591079	4936.721926150176	4919.417208662252	4933.619318362797	4962.792037444935	4974.760125798489	5025.164956988564	5012.885696482968	4982.482128093112	4968.352941549009	4979.549133330364	4959.749458898544	4952.090073205835	4927.284893233857	4921.780449145413	4909.035871479807	4927.155645464619	4924.4962317487225	4894.636790308076	4923.467167190148	4958.998237367802	4996.13	4983.405932080527	4994.004632356611	5006.033987298933	5006.586635988212	4983.413937663039	5012.098822762235	5048.27	5052.813239432469	5072.36	5045.8920049801045	5013.242126837152	5005.228766430739	5011.259420289856	5055.902182383149	5062.8958867219735	5075.35	5063.112536767705	5076.044819785551	5162.039947709675	5131.733961257372	5132.439130910527	5148.366520028884	5152.17	5161.001454328403	5120.159420289855	5138.252925831757	5128.077511065954	5133.432456012796	5108.496985288958	5106.17	5083.646155709374	5094.666296091282	5123.158846595808	5145.66	5107.81	5086.535306007046	5131.725789463961	5179.745427286357	5156.301136939477	5134.205459889255	5100.856568598626	5120.64	5137.75	5164.5573428168345	5120.956049543944	5134.113195046356	5143.375505179647	5102.784206262643	5061.618173189912	5043.986644671427	5024.797475701366	5013.826208820224	5029.618724559188	5032.559416383453	5037.015613590676	5020.837711509164	5028.754572744729	5030.920905707197	5023.605252274608	5006.397539898095	4986.844013736104	4991.705000604425	5004.4470114284695	4989.318123303102	5027.893576535798	5003.549639284496	4967.8653868569945	4962.83	4989.623364745757	5019.750171253576	5036.808507218097	5040.043050737254	5081.840796440866	5079.750869520684	5101.680205128206	5108.29	5153.399267612183	5143.289606173878	5073.660530645824	5038.871174860943	5036.227393450539	4999.18	4975.520020004376	4964.858062701215	4916.757473733093	4933.198275282812	4937.498627732783	4902.967631156582	4878.084618980832	4897.060857861782	4891.097611148872	4922.649382349768	4914.786591505736	4929.750407115456	4938.514700538329	4971.351652859036	4982.9898717723045	4945.53	4928.881986288077	4894.167278315104	4899.746262915174	4894.665968766711	4877.561800400613	4895.568743391585	4889.439933201128	4863.559861670421	4838.000961424547	4865.504044860768	4880.670664510116	4864.983912721713	4885.63	4874.74	4859.894933661656	4889.841270718741	4890.804426356733	4881.087076960135	4914.453957636566	4868.81	4855.408608202585	4855.924272541825	4800.134362332834	4817.829963196709	4865.163742958647	4843.147115092266	4811.505499189642	4810.8128593438805	4791.09	4807.235861321777	4772.147445345124	4751.875568254389	4753.435797813041	4745.476042837687	4729.507940153397	4729.989034549605	4718.83	4741.392470802337	4784.379827136968	4825.528511095378	4755.304935436326	4692.524901307893	4661.401288536654	4619.576777342496	4618.336506303061	4633.107452463628	4636.467774526199	4629.128468027754	4598.8177307742535	4582.907664633819	4586.853150072976	4597.235386346167	4577.5	4524.735410429375	4509.612822013812	4506.801795184363	4481.714023270057	4498.3832459905725	4457.802686169087	4474.410343970923	4492.025455715003	4465.604437083955	4427.470853302068	4401.318363176237	4386.571327081558	4387.498662756534	4373.556842476586	4351.289478216425	4349.133538371904	4377.065783578138	4383.680245958051	4363.323531953945	4357.04	4352.064456213154	4353.3292594701015	4358.689142699875	4348.639967093616	4333.12	4366.620977127666	4399.712723627462	4425.143146833426	4417.826572483113	4392.309077331564	4371.484743796466	4335.290163362418	4315.45	4312.857081822976	4324.672092090938	4325.151338494653	4272.981984751857	4307.317432473891	4273.446502526151	4261.808312340515	4223.737581151687	4244.796688872574	4246.940742710517	4251.857348601633	4266.331978870379	4274.331566064268	4292.065506246835	4286.178251141395	4279.727435300732	4261.812538711574	4215.715411210422	4173.4646941754045	4171.213685698491	4139.804270774795	4106.391874188969	4109.26	4087.1244542741024	4082.2212236540313	4090.02	4044.114687848384	4055.220481458206	4054.0051813501473	4134.336564336952	4045.172415416759	3945.774677669526	3848.135015268286	3743.8506789025855	3562.0467041782777	3386.222222222222	24175.61111111111	25487.912486064663	33590.4	34626.09507574509	34062.65748690233	32400.584758272307	28619.565097704297	28023.52924645683	28526.78859060004	26983.886556341866	26549.52299049897	24029.179998808137	22692.530232611527	21210.10908158518	19956.170914536284	18894.718831543727	18381.15259736136	17339.432031978493	17182.407379156608	17314.169135094493	17452.85761105984	17699.843321161465	18387.617130415165	19083.446273007277	19025.270295111182	19358.224121422656	18979.878112003957	19205.50093855415	19309.943067799824	19460.005761605506	19180.640595477736	19145.362848715136	19660.3	19678.4	19800.072413917977	20727.54948213364	20926.730412325494	20923.892949037232	20962.915074646196	20668.841797973197	20736.172999252565	21295.04948171538	21149.068180799128	21157.03891043875	21144.433162069305	21343.40491798057	21485.490107996666	21933.92547771644	22473.942875275174	22489.55165502656	22779.060121329007	22835.15391304348	23128.94959042218	22869.756764425343	22442.435985659635	22440.930148464067	21901.63567127984	22324.177786426084	22169.20140006883	21845.85206931889	21452.52701662981	21538.29567340872	22317.81070939136	22900.70621074969	23600.816329300287	23408.090210468014	23232.105081798447	23059.37680142277	23576.13432096931	24086.073305467427	23898.123952908045	24017.52388474402	23629.79866938876	23549.14661948421	23755.601722052237	23963.62084540781	23784.28301286261	24292.975835961337	25141.991709100403	25620.347685688925	25798.012248101542	26221.783457295463	26458.51976329829	27085.15398033067	26680.389339554014	26918.307855332645	27699.174534584305	27791.785417863757	27812.13048864689	27547.30142811806	27249.56535370205	27318.664180990894	27863.261649944263	28328.57960689031	28877.34263803829	29006.5	29188.71307034928	29990.104026296525	30966.01941326057	31158.71125975474	31504.55118293791	31783.581768774704	32120.49270467185	31991.32475105877	31478.088307541144	32220.56439188456	32168.536053135394	32116.825603812616	31932.432364291224	32468.79751659413	32000.22035382565	32086.37154446206	32663.9	33290.156379992404	32283.169731285027	31646.196100560835	31608.037791718263	32411.001199400307	32497.144715626924	32802.120217068834	32996.34912161418	33748.01715406027	34575.09075333078	34964.33081845353	34614.09424917019	35352.60550999941	35270.66122980979	34780.50455962817	34289.23096809184	34174.942908795085	34010.07536739345	33992.72354090784	34238.35422685717	34659.93169504818	34745.953957035585	34430.33652606622	34816.48416103994	35005.97860700543	35189.04673283706	34725.91010751724	34913.963430086005	35676.111299154254	35499.47625328635	35530.95510601656	35586.02014300233	35205.09214862985	35287.172406681784	35083.03935818232	35686.8	36605.1	37183.80458671764	38107.56036321692	38348.36610717483	38744.61208466749	39017.00325083612	39948.46959462859	40818.72018135315	40847.17583567328	39464.30407955215	38664.459888576894	38475.3	38137.94055944056	37917.37400592094	37584.55710400936	37975.00624690224	38558.38130984869	38164.82036059511	37793.64210460247	38597.29346477505	38769.99643045235	39081.338418325766	40148.89172690328	39913.45334358255	40973.192476830656	41650.6	42155.92425785864	42576.12878736589	42691.32427008949	42626.815069575154	42204.51951550213	42870.34902539364	43428.05761300089	43067.99487451396	43563.48196838853	44138.7	43676.93650945328	43603.579283351406	44325.54153225623	45389.799491017446	45429.86409251113	45447.13934118294	45258.13772474318	45206.889972068064	47029.62429401956	48012.57649808755	47185.501806575936	47489.555290784105	47589.97358836363	48082.74683809267	48949.64229675661	48686.42226295928	49523.41175839503	50111.9	49281.48297588699	48530.658085307725	48779.27548288301	49911.02472376276	50802.16424702059	50467.47119872268	49405.40113438003	49937.55499893262	51067.87861852076	50939.72289606269	51249.78291244235	50819.47683686652	51759.49725326581	53353.130036167066	54648.17036349877	53644.26860153664	52199.59796206757	51981.11013146425	51657.955494187925	51315.59917179555	51554.32113457284	51059.75638039495	51548.8	51762.52787570181	50641.717885526254	50975.14767113656	50572.88968810292	50057.97476604911	49554.346130244085	48569.61749691956	49585.50479792456	49853.18153364633	50066.1	49617.16969010625	50831.9	51579.35282703794	50287.41205411392	50081.91649061762	47619	47638.29399195576	47953.68001164254	48736.71521803442	47543.135316392414	47388.52310605424	48653.61340140907	49262.35221602084	49538.00686070974	48604.000156279486	49362.15467492697	49249.29303351598	50094.28760148617	49828.080684860026	50352.93724999848	52495.92360370955	54035.425983746165	55561.1	55463.24948678067	54644	54337.938173252165	53020.645595423375	52055.41749136384	52676.16436691833	54557.65470127696	53814.85772384251	52069.88572884686	52641.61492376572	53596.90114566287	52209.10035942752	51211.56467263831	52846.37620920847	54181.231500540685	54220.10008030562	55309	56862.92420707254	58074.126310355685	59335.20261976153	57785.10829219978	56597.70334769992	56779.064261130814	56035.306422185386	54708.29272763271	52003.35864682152	50717.626728429794	52047.47546879374	51144.13945367933	51737.01371764143	52688.918519822415	52622.443783198905	52633.42306365336	56218.42772414387	58644.68382744789	53634.6	48556.36218756559	40874.6	31603.145505126988	18510.7	8113.555555555556	4616.611111111111	4850.945246782203	5211.857033294591	5541.004953910408	5586.892463313396	5702.686294477411	5920.309443648572	5965.996110897893	6055.000618782572	6120.872646340511	6234.260950177722	6272.717599637984	6385.82	6378.033712305447	6413.78	6484.608804447469	6554.411344664832	6543.069945322963	6605.101965846216	6690.678107164238	6734.11	6810.196681841956	6794.547494581155	6819.0164767562765	6834.402414669412	6775.578125126463	6817.750814801677	6808.243005686223	6728.410766546857	6827.091048625577	6790.007138592662	6890.626759386941	6884.237129197008	6855.035861139198	6883.767209281768	6981.338522135811	6992.26	7059.124229993789	7009.566426707945	7041.885537757436	6959.037506401487	6950.862336627735	7008.557491539389	7024.511522147615	6957.77	6986.075578913839	7081.966293660985	7079.7855064027535	7121.377196302662	7059.950718079875	7182.484553133315	7159.610920413919	7169.849579141555	7134.992182123324	7049.238817641539	7143.453695473325	7112.615286377928	7146.25	7037.223655215119	6999.171483886489	6927.397218244621	6996.624053724054	7001.906578641506	7069.715752907569	7100.292717325517	7131.994115203544	7069.56	7093.670829660583	7138.266643414068	7053.804535092202	6993.287118050882	7093.397900694623	7023.264532080349	7060.935141266742	7098.700521495156	7056.983069513452	7030.608094453818	7105.980073665548	7171.714845280063	7174.298150255976	7148.620058890872	7151.933914041831	7164.224811872909	7224.77	7191.469817117614	7251.05	7203.292262309962	7205.2124359711015	7175.8336916123535	7204.88	7117.097116540821	7137.681306875632	7078.2886287625415	7147.6469853684985	7195.192754105799	7186.080489051268	7273.373142421175	7223.200648513644	7387.029675714104	7378.988480118915	7305.4705157542685	7311.655342619337	7292.352046955385	7309.129458914038	7295.778309997543	7327.243920732484	7328.295363353702	7303.380182656541	7280.277853918657	7253.410209764767	7180.438043245358	7219.777487312831	7258.969211847321	7261.784382845867	7228.526332588574	7213.408607298649	7231.383090966206	7183.6494752623685	7159.6047707233465	7126.025641025642	7125.407512220221	7244.31	7252.564883856936	7212.170035617064	7203.574900463149	7233.861859749595	7202.597512683234	7179.047691674097	7148.26	7152.034570188917	7107.259190188252	7162.898230268236	7156.027845849874	7102.296910636534	7092.724156893149	7075.674728880636	7126.067362907807	7115.247577048945	7142.416253101738	7114.41	7135.779591050937	7129.03	7093.067935900418	7157.162999825388	7141.582763607384	7137.308549442809	7060.154845911752	7057.099446770737	7101.45	7153.523100204609	7229.886207250694	7199.240259364325	7198.455441796668	7172.324735358429	7209.498323299889	7217.714545288925	7260.743083003952	7264.714489474722	7179.199729937581	7120.195768425947	7169.463778548817	7119.644385026738	7154.873923313581	7085.397122584851	7067.408258949501	7093.369129794603	7083.949411917458	7094.450635272178	7023.115906066818	7067.304464860438	7022.093258371331	7113.881149530692	7080.916810515337	7053.68	7083.371725445083	7177.715809211296	7194.046597068951	7170.460792732532	7161.795557842381	7091.258071951552	7082.272677078759	7060.812568543743	7078.046129374338	7131.692725185262	7143.216678843548	7142.9519714240205	7093.431770752644	7088.298995742973	7136.206306997827	7100.907049572596	7098.626357263939	7062.955939092813	7087.328531000771	7120.860872329252	7090.240617897597	7080.748103095267	7184.47	7141.604225489695	7098.638572711076	7064.322991378627	7019.14	7053.28	7086.34	7055.050770634049	7060.500477783084	7021.513847656983	7018.2680524392135	7004.596208017337	6971.935212478507	6951.535590109416	6969.191332811501	6996.846180493249	6972.153176300592	6938.845985219785	6922.965269962325	6882.23	7029.073238313759	7098.5685423430905	7009.927087362955	6916.287574457834	6790.492545106168	6779.899813756342	6804.735212048049	6791.4519209395285	6792.899113115145	6848.542614685766	6781.490066990069	6734.456113463543	6720.139633831927	6712.824931405039	6675.668614321181	6648.730397885095	6655.795548605511	6590.721063982745	6573.692930530042	6610.365802017222	6561.079976503959	6607.360546550603	6621.823772233322	6630.171740743527	6560.512699844933	6552.233227483016	6463.430552823136	6447.314666842403	6423.919630309035	6386.526659814739	6393.292908242439	6454.5614751518415	6424.01	6481.603646162725	6426.957007151462	6438.327812097737	6452.450615526931	6409.162653089307	6368.557583179934	6362.402023684514	6386.565701299815	6434.487446052324	6470.421959327857	6405.674455601729	6376.617490872884	6334.003475619417	6306.279582283187	6275.595783524842	6270.314548161203	6294.233540197532	6296.431368218126	6148.492513959795	6191.565059933375	6153.150423397139	6120.0643479690025	6104.224961440494	6183.889480777264	6116.578214095932	6091.657361721397	6047.687095614668	6128.427925628872	6080.609992160647	6071.1114234121005	6091.538423372303	6041.794157678325	6002.236359001665	5922.954977627966	5940.183632781227	5819.465567627481	5805.774874051853	5818.08	5762.968887192209	5752.187004664081	5721.733217694459	5754.769148796643	5697.534985691758	5751.432262595757	5706.939552197262	5676.076504956147	5535.8972298967565	5451.737953154887	5186.822242573328	4702.5709113054845	3952.037037037037	3904	3943.59	4018.9753393897695	4060.636745844111	4093.948555113071	4118.743999189574	4137.235446030225	4154.030615911158	4179.760722126901	4184.221428599601	4228.400185315027	4230.16	4230.655955566492	4243.941383120453	4251.25	4276.482545084593	4271.1693854953055	4277.359483471305	4295.802072261539	4296.154575256987	4306.26	4296.150432179721	4317.699889171137	4315.530620787517	4339.845683750483	4325.400171273416	4324	4328.917538951994	4330.19	4320.44	4340.916226857895	4348.235629942844	4353.571556841523	4356.394991055456	4355.544632867299	4375.986367787151	4379.751681411992	4372.072706931538	4380.188195055711	4365.434344557045	4364.376978122983	4368.917466606064	4374.49	4371.6977025687065	4375.721786915825	4380.528103201147	4388.291353831804	4394.1025155339485	4416.668850645559	4406.31	4402.720021726925	4407.709100676015	4415.883147544869	4418.451275611847	4408.560699935035	4411.2588187388055	4402.590243383298	4413.338920462426	4376.873041783526	4381.3000162578965	4377.093217234973	4370.394871794872	4382.412156857895	4395.643194865701	4408.089583197794	4412.548255330933	4405.217476649971	4404.276606879764	4398.778222127497	4394.148598056599	4391.078937013989	4402.005726781579	4387.26	4391.071918889773	4396.088069654675	4395.923071847991	4382.292435004901	4401.082807837582	4407.423945684815	4414.351646919015	4404.127490239013	4403.098612289722	4401.623556696926	4409.669338607642	4402.330922329294	4410.122535482628	4425.090448989256	4422.360290542631	4412.839944764638	4402.5737763347415	4407.289777180607	4401.088030839232	4403.796209587515	4419.38	4417.73	4415.034625264844	4423.250792934842	4434.758764120746	4461.160191603968	4454.238125184614	4452.41	4450.3135879066585	4458.352042218159	4459.795745023544	4454.796180299681	4455.637409135295	4443.94	4461.144544460966	4444.212554669412	4445.32	4442.807529275859	4435.770007582065	4447.983580303895	4437.821723380798	4433.082113268294	4427.153732264923	4433.022422808995	4431.003238380809	4427.653445368861	4439.667320821472	4451.42	4463.211447004732	4450.626916680373	4454.737262524232	4453.774092781496	4458.055966745778	4456.600753074072	4452.86	4452.829670975323	4441.4272936816415	4433.288120192011	4445.967304420042	4437.337199966291	4438.941579749209	4447.338540868484	4452.138372292186	4436.285078744062	4439.700169921242	4444.318341604632	4437.681416803215	4435.145285713646	4446.243659140464	4442.258007976679	4449.030452586133	4449.101073189077	4441.27	4429.335102710554	4423.258829700431	4439.891304347826	4445.841887057707	4447.24	4454.862983135084	4452.912477900147	4462.904003135173	4468.26	4473.767850610178	4478.79	4465.140396687712	4460.565432010445	4446.035944234792	4452.535407686943	4441.105306458248	4440.969417417204	4443.738590138022	4444.518140128867	4452.090926683328	4440.479344356243	4440.919467931532	4440.392126982414	4435.413891977295	4435.725437415881	4455.2114800230165	4447.26	4441.024430412262	4452.277123732717	4465.156739896691	4446.979364413091	4451.904135406307	4460.284393773217	4450.282152219109	4452.620082276962	4454.871985208147	4451.898256156474	4455.982084106679	4466	4460.383218437877	4451.889800698057	4449.640068988489	4460.84	4455.909422233696	4459.968713061804	4455.624179363309	4443.258306075196	4457.031708081116	4462.754513202388	4463.871251354932	4466.745113340766	4456.940045864519	4460.663747028807	4454.177770924312	4461.621928977577	4455.877093799415	4456.105742517106	4450.040615571719	4456.772978087555	4443.938202247191	4463.483425765209	4459.166413867822	4451.896892655368	4451.07	4460.384876301619	4464.402778809574	4459.794857440874	4448.343615184737	4447.345463402098	4462.984647329014	4481.487049856109	4485.326924297537	4468.981044673068	4462.402856416093	4467.207013067612	4441.112516858263	4447.558760958618	4443.350534635545	4439.449474438605	4444.500833624519	4441.481299024777	4443.256429739405	4450.13	4437.821973804106	4433.665689327042	4432.25	4438.555589214149	4427.743964825639	4420.762740695382	4437.118742264241	4426.908979298083	4434.6240373562005	4441.866480429974	4447.453741840432	4431.414386133639	4422.441089786848	4422.472331519007	4424.352488590869	4417.093296340884	4411.973503594485	4415.197957457298	4425.354517756196	4422.869053760814	4421.411091153064	4426.289267067128	4420.109468585972	4423.878608363576	4439.005091509564	4445.348630124396	4444.264499329282	4454.290461489459	4481.995225027146	4491.486364251321	4489.769211778559	4471.767175572519	4483.644237962741	4489.105790698092	4473.828308616616	4481.379368353594	4487.367587461627	4482.770047434949	4482.114988095884	4530.364473205635	4521.746310396356	4526.049680639639	4528.471349288189	4567.907053650955	4574.972724957756	4590.190978046615	4627.920873316038	4674.439164626844	4706.132166087841	4727.826584567807	4749.014711893852	4773.089793513539	4810.481101668728	4849.287241774077	4878.52	4920.846585822252	4959.585615053844	4980.994570688406	5041.238931259698	5093.401993370002	5159.654861966791	5264.690127221457	5313.334279599236	5554.857565954316	5676.242751168515	5666.561364251279	5699.600449566186	5590.248352926702	5214.62	4684.345105584868	4000.407407407408
Dm4Dv123hom_20231020_sl1_ser3_	0	0.00334448	0.00668896	0.0100334	0.0133779	0.0167224	0.0200669	0.0234114	0.0267559	0.0301003	0.0334448	0.0367893	0.0401338	0.0434783	0.0468227	0.0501672	0.0535117	0.0568562	0.0602007	0.0635452	0.0668896	0.0702341	0.0735786	0.0769231	0.0802676	0.083612	0.0869565	0.090301	0.0936455	0.09699	0.1003344481605351	0.1036789297658862	0.1070234113712374	0.1103678929765886	0.1137123745819397	0.1170568561872909	0.1204013377926421	0.1237458193979933	0.1270903010033444	0.1304347826086956	0.1337792642140468	0.1371237458193979	0.1404682274247491	0.1438127090301003	0.1471571906354515	0.1505016722408027	0.1538461538461538	0.157191	0.1605351170568562	0.1638795986622073	0.1672240802675585	0.1705685618729097	0.1739130434782608	0.177258	0.1806020066889632	0.1839464882943143	0.1872909698996655	0.1906354515050167	0.1939799331103679	0.197324	0.2006688963210702	0.2040133779264214	0.2073578595317725	0.2107023411371237	0.2140468227424749	0.217391	0.2207357859531772	0.2240802675585284	0.2274247491638795	0.2307692307692307	0.2341137123745819	0.2374581939799331	0.2408026755852843	0.2441471571906354	0.2474916387959866	0.2508361204013378	0.2541806020066889	0.2575250836120401	0.2608695652173913	0.2642140468227424	0.2675585284280936	0.2709030100334448	0.2742474916387959	0.2775919732441471	0.2809364548494983	0.2842809364548495	0.2876254180602006	0.2909698996655518	0.294314	0.2976588628762541	0.3010033444816054	0.3043478260869565	0.3076923076923077	0.3110367892976589	0.314381	0.3177257525083612	0.3210702341137124	0.3244147157190635	0.3277591973244147	0.3311036789297659	0.334448	0.3377926421404682	0.3411371237458194	0.3444816053511705	0.3478260869565217	0.3511705685618729	0.354515	0.3578595317725752	0.3612040133779264	0.3645484949832775	0.3678929765886287	0.3712374581939799	0.3745819397993311	0.3779264214046822	0.3812709030100334	0.3846153846153846	0.3879598662207358	0.391304	0.3946488294314381	0.3979933110367893	0.4013377926421405	0.4046822742474916	0.4080267558528428	0.411371	0.4147157190635451	0.4180602006688963	0.4214046822742475	0.4247491638795986	0.4280936454849498	0.431438	0.4347826086956521	0.4381270903010033	0.4414715719063545	0.4448160535117056	0.4481605351170568	0.451505	0.4548494983277591	0.4581939799331103	0.4615384615384615	0.4648829431438127	0.4682274247491638	0.471572	0.4749163879598662	0.4782608695652174	0.4816053511705686	0.4849498327759197	0.4882943143812709	0.4916387959866221	0.4949832775919732	0.4983277591973244	0.5016722408026756	0.5050167224080268	0.5083612040133779	0.5117056856187291	0.5150501672240803	0.5183946488294314	0.5217391304347826	0.5250836120401338	0.5284280936454849	0.5317725752508361	0.5351170568561873	0.5384615384615384	0.5418060200668896	0.5451505016722408	0.5484949832775919	0.5518394648829431	0.5551839464882943	0.5585284280936454	0.5618729096989966	0.5652173913043478	0.568562	0.5719063545150501	0.5752508361204013	0.5785953177257525	0.5819397993311036	0.5852842809364548	0.588629	0.5919732441471571	0.5953177257525083	0.5986622073578595	0.6020066889632107	0.6053511705685619	0.6086956521739131	0.6120401337792643	0.6153846153846154	0.6187290969899666	0.6220735785953178	0.6254180602006689	0.6287625418060201	0.6321070234113713	0.6354515050167224	0.6387959866220736	0.6421404682274248	0.6454849498327759	0.6488294314381271	0.6521739130434783	0.6555183946488294	0.6588628762541806	0.6622073578595318	0.6655518394648829	0.6688963210702341	0.6722408026755853	0.6755852842809364	0.6789297658862876	0.6822742474916388	0.685619	0.6889632107023411	0.6923076923076923	0.6956521739130435	0.6989966555183946	0.7023411371237458	0.705686	0.7090301003344481	0.7123745819397993	0.7157190635451505	0.7190635451505016	0.7224080267558528	0.725753	0.7290969899665551	0.7324414715719063	0.7357859531772575	0.7391304347826086	0.7424749163879598	0.745819	0.7491638795986622	0.7525083612040133	0.7558528428093645	0.7591973244147157	0.7625418060200668	0.765886	0.7692307692307692	0.7725752508361204	0.7759197324414716	0.7792642140468228	0.782609	0.7859531772575251	0.7892976588628763	0.7926421404682275	0.7959866220735786	0.7993311036789298	0.802676	0.8060200668896321	0.8093645484949833	0.8127090301003345	0.8160535117056856	0.8193979933110368	0.822742	0.8260869565217391	0.8294314381270903	0.8327759197324415	0.8361204013377926	0.8394648829431438	0.842809	0.8461538461538461	0.8494983277591973	0.8528428093645485	0.8561872909698997	0.8595317725752508	0.862876	0.8662207357859532	0.8695652173913043	0.8729096989966555	0.8762541806020067	0.8795986622073578	0.882943	0.8862876254180602	0.8896321070234113	0.8929765886287625	0.8963210702341137	0.8996655518394648	0.90301	0.9063545150501672	0.9096989966555185	0.9130434782608696	0.9163879598662208	0.9197324414715718	0.923077	0.9264214046822742	0.9297658862876254	0.9331103678929764	0.9364548494983276	0.9397993311036787	0.943144	0.9464882943143812	0.9498327759197324	0.9531772575250836	0.9565217391304348	0.959866	0.9632107023411371	0.9665551839464884	0.9698996655518396	0.9732441471571908	0.9765886287625418	0.979933	0.9832775919732442	0.9866220735785952	0.9899665551839464	0.9933110367892976	0.9966555183946488	1	3298.62	3430.6849286126167	3578.674094695956	3655.982012022356	3781.5171745263615	3853.722316184021	3951.3851625981943	4003.136787270701	4059.8580562113375	4138.294934566674	4194.858400087344	4264.027135003063	4297.310838754605	4289.102641457921	4311.614086773508	4327.638648555577	4354.869873961378	4371.836218373712	4404.154748283025	4482.854766261808	4519.552675853273	4549.260947467353	4600.939959972818	4606.677175546053	4626.688693305432	4633.316543766657	4628.837861034879	4693.4374034694265	4727.673926410711	4735.695160850171	4746.417672696889	4725.62	4792.022037145172	4761.96	4759.723864402708	4750.203064840184	4799.89	4833.924205186947	4830.372234645452	4813.64	4818.078146411639	4821.977512213904	4848.01	4895.465224781464	4890.748207996262	4914.948265205928	4922.825946003028	4941.317701982663	4913.991074929054	4923.192075370386	4923.082933087865	4931.405076147961	4948.59	4968.655827759029	4962.407502409161	4957.286267896734	4932.741810514741	4939.576422683865	4958.243992555359	4981.654175951394	4995.721359377501	4971.292411017756	4972.425828710511	4915.545729613253	4943.375298540037	4987.030936854812	4992.620910163384	4993.479570160633	4968.065595505602	4999.030891169596	5013.576864426111	5017.253046879428	4987.927436461357	4957.741828311036	4956.529275203904	4952.471336107144	4937.256246937775	4908.915386625883	4878.252273102992	4849.732424537488	4854.758330549788	4831.411711683849	4852.5	4819.869763430808	4827.566862554593	4840.301119818965	4845.467194204005	4850.849378141927	4828.802679719377	4861.24	4849.541807455333	4866.462661059581	4881.1360729734815	4924.832565289009	4926.32	4905.704075438932	4910.521612692715	4888.631506856117	4940.539961998523	4941.745002081077	4957.1414415302015	4993.651105061304	5002.687816427309	5026.518754700677	5062.836774929958	5052.345820193352	5022.013747328784	4990.9	5013.805347212602	5026.033812850787	5004.036226773255	4994.906571689181	4993.079837666435	4958.094117092227	4930.327146827453	4906.22	4901.470610758604	4863.632411067194	4857.003955754728	4850.718550802327	4834.460335689731	4802.785057241967	4839.436927102688	4833.272882370409	4822.106213329321	4806.689009394568	4818.018750802998	4794.414439569207	4823.277867806779	4863.251150264149	4857.809851088202	4868.414547346992	4885.223460763294	4893.029893932155	4872.838347692701	4886.403868131868	4889.804263832257	4870.411417052274	4888.541655719366	4879.124556256921	4880.022276297457	4860.065878333592	4872.27	4873.865241955294	4854.324252398892	4848.891886621835	4861.560418673171	4842.3679268352325	4837.92	4866.860960301154	4879.606255251634	4909.82	4888.159198817487	4858.235847473742	4824.898548241726	4832.743267324154	4784.930434782609	4780.517729317971	4796.643659003618	4824.447029693823	4828.971712182625	4828.562635886277	4839.621473082932	4837.112430568856	4835.064875899701	4790.646421552179	4792.68	4811.002901992309	4768.840099117604	4742.302430372465	4747.873846301342	4744.494953778306	4736.718963985058	4725.154536318306	4767.272523570105	4771.265594660642	4764.946547358006	4792.0296388993465	4798.412289402751	4796.337026505385	4759.026593785452	4746.768494099273	4755.404568090404	4737.009661426488	4729.1542163365775	4754.775076245339	4752.090006335362	4768.54	4749.264332174208	4724.292898981873	4758.996914493741	4760.641670612958	4742.13	4774.900076667519	4760.177761234384	4759.616836718481	4769.762635780633	4761.484588569173	4753.45	4762.051817068801	4743.7715960203295	4747.700329953896	4734.153662432324	4699.516261229509	4712.76	4715.635267370637	4714.183194073985	4725.615991674616	4745.939871679495	4754.680893324657	4739.622084954384	4739.744589418379	4782.337594788849	4753.914616679745	4741.784059498174	4768.978316292404	4750.361938727873	4769.552159449728	4750.809314515974	4739.969243127593	4736.077008336014	4743.764803792999	4737.487307458248	4772.76	4783.97	4792.051173273477	4805.637137533436	4775.84	4767.888477606256	4800.686407487553	4808.382118574774	4807.758018810812	4808.339218489974	4785.9347643660685	4800.128266158891	4762.908303368427	4747.627713684022	4729.810504088615	4719.44	4744.770840457385	4741.021507279906	4738.730488444363	4737.960361542695	4733.295531330048	4699.8305277086665	4705.627958740079	4700.087191754526	4711.299871844889	4691.39	4671.736168952226	4678.530394964651	4657.916414068025	4647.649129642866	4640.112504875702	4600.15	4587.790150079979	4591.1179474809705	4565.601448585551	4535.474295811345	4523.470969899666	4513.806701630659	4513.167671307459	4507.250480337622	4507.819635792844	4480.630976102545	4486.915424770101	4474.740015903568	4454.4566895785565	4459.477097587616	4424.173011155898	4446.834468240226	4448.686214919603	4392.286061196112	4368.551973850497	4328.4	4334.255945619348	4281.337307530227	4280.025671448215	4262.851425104481	4214.658444867367	4213.24	4202.611243462687	4173.945996773953	4150.035747686694	4119.758418472132	4103.060232565178	4094.2	4040.494433528914	4014.26	3993.8816705568647	3948.5687917655114	3910.1771949355993	3861.359636728912	3808.0488167423473	3740.855200228833	3677.564406624145	3621.2255737982528	3556.5775660143504	3403.8313317117672	3263.25	4223.56	6649.06	11392.143794024776	14066.759085100946	16733.40656781938	18697.84424968001	21458.50551210581	22857.408171345563	23262.750064332267	23970.48696982936	24907.64391795631	26609.01037447188	27231.50915937441	27126.53699406184	26023.73162794902	25888.25468496938	25986.27541544283	26342.37867127987	27044.916288304597	28910.11797364136	28617.60836464877	28942.27778874425	28901.50904875481	29221.175866084686	29567.20059878265	29176.067371014266	29012.37319052056	29535.96673977109	29722.722858502493	30467.3	29278.63208121704	28874.59959579988	29854.247426612448	29955.974612874103	29987.658534392296	30158.3	31062.816130089093	31118.8	30336.525002714345	30311.77007780889	30788.52564301441	30265.51204182462	30875.597711526487	31847.53821501443	31278.662177408627	31951.86527527177	32041.14093624649	32055.22469571385	32268.433443093123	31704.552196986224	31371.7	31144.587952593527	31397.48730335687	32780.977126885155	33506.708609678215	32867.679765886285	32299.39189895137	33158.252289905206	33913.39777254594	34331.8	33310.445007861075	32997.660634700536	32555.114563639927	32176.7	32344.104270179883	32782.11514119888	33575.80502836781	33551.805369874724	32754.46457291876	33716.520780408486	33301.35575596486	33054.08396523832	33319.47557140316	33044.34805993583	32709.46992538121	32894.304613874454	33558.86466139786	32761.347793912508	31367.5	30571.86510308625	30706.431053363714	30793.77706337926	31755.14670705286	30302.51861874833	30878.99645940556	31170.43046473319	31257.38223358258	30799.90569142081	30013.04723615182	30379.91568255432	29794.370183124407	30413.060266648303	30753.59413202935	31406.53680542744	31324.9	31031.981758925016	31584.13696467901	31384.109014037596	31751.39007390591	32014.143804758627	32769.68325657626	33387.62716114528	33227.500833398015	33318.752664383675	34335.783283179415	34077.52622779175	33718.61685825277	33501.19304870896	33707.61099127268	34323.33733737308	33243.68570561276	33535.587061160186	33534.25156180981	32219.381369154533	32105.11929828693	31465.135373111232	30549.423916950574	29927.401996554167	29887.529533836107	29944.04070478832	29697.720894862225	29196.523691376588	29798.72438994178	29681.458314907035	29074.71234372167	29227.07076522817	29172.869511195127	28778.27430118744	29770.21259869669	29822.819087680586	29817.626624831915	30516.5	31161.330495676444	31011.45713521261	30349.24470574138	30436.59065838509	30349.05604862479	30425.997025854827	30682.673046503736	30371.822810962603	30179.392363496925	30070.776378036266	30167.237503594184	30388.33343158929	30345.21111757023	30354.326447048705	30909.68387835081	29920.726072284444	30372.03893760114	30317.006748953914	29953.493452789604	29908.859800825845	30133.72278502747	29627.32975022651	29647.204683763997	29650.75789896615	29418.363526570043	29243.76557895576	28865.194954018007	28986.79652986935	30029.17069407222	29971.89514245815	30407.341605871632	30091.33924019861	29501.274615517978	28577.045860328253	29073.09814412612	29397.38594285251	29237.97215267356	29150.93729926657	28904.75866633726	28819.579377048816	28958.311637837265	29037.327188128897	29645.019232614977	29779.01632372809	29538.083792922687	29507.074837390268	29352.292481738117	28923.308115892894	28871.593380283764	29044.874552472997	28776.79457958246	28712.987962812906	28541.442163514905	29569.384858485697	29161.57821961605	29175.98875708444	28644.44615975253	27943.19415731998	28963.27206469944	28640.72119084264	28747.376504334978	29337.271703018927	28901.104071526723	29536.21277877885	29766.567274084577	29593.616151834995	29526.886254068748	30068.563966943384	29761.69824793939	29745.43951656699	28995.64149931761	27752.987409451536	28526.20056851843	28438.14593589117	28722.48924988056	29167.993235625712	28990.61569954969	28982.72606652641	29100.31115054719	29073.466002831985	29792.19965299576	30155.146955302796	30248.506887494084	30165.672607740085	29814.37132547087	29628.932417532316	29344.11293109752	29590.09209682776	29495.52312652837	29594.922727731264	29558.86111342252	30587.002699886827	30995.648191828488	31170.93425193056	31439.99878668984	30435.926227693584	30338.20172818053	30752.222736894128	31049.008592715192	31243.999575831305	31471.23106005525	31369.36038512212	32075.260763778704	32125.81252202243	31713.1	30795.665550069894	31081.92662746986	32102.914361254054	31692.092374833403	31544.177218741115	32014.73968502603	31432.18047009965	31246.60434911078	31613.77601377065	31332.971504107794	30838.8	31261.49567766405	31668.756441872523	32377.53129561736	32227.96107743315	33382.6	31993.5	30523.17729657633	30792.02136466958	31341.26993352785	31580.29016852277	30556.09770055046	30607.47274247492	30814.233696262378	31188.14935443729	30559.41420859648	30422.34713868992	30833.31353902425	31108.63525743337	30478.145033108583	29711.982712467223	29942.891753075583	29361.912533711336	30814.86881997176	31962.648149468743	30996.162318172504	29844.019867575626	29188.69020157977	29071.359536354208	28373.47577771297	27961.48213654532	28154.758390268413	27519.18045519926	28238.399410501846	26826.42586142946	26547.15258392808	27028.049917905304	26055.557766862075	26872.02691611605	27296.32529141017	26960.4	26609.77515423984	27244.67383904277	27600.03655737957	27412.202612475056	26186.904742177245	26028.81768093786	24461.724576072287	22764.71045497936	20874.292999560705	18816.82231382125	10747.915273132705	4606.31	5390.56	7592.7091850997585	8714.166497470358	9679.711861242902	10773.075982475391	11688.705096867909	12441.028393061846	13163.163367003368	13839.76084023581	14290.07465575944	15033.654527657684	15462.919980774965	15405.560258192363	15242.426134734833	15115.89360798926	15135	15262.069534278477	15097.9	15129.241335171417	15535.294147574436	15642.150797416904	15663.840431292025	15714.33396452984	15761.430589657655	15696.795470721834	15526.61479335903	15641.762599136937	15800.757706145034	15727.18967033731	15573.455281154573	15595.611771090338	15574.32837120431	15601.465408482038	15330.5	15353.65651550316	15294.00308599875	15305.936145138863	15509.410766830208	15661.393073360816	15471.012276204572	15333.933387205245	15227.650392057498	15290.613067372144	15412.421866793176	15404.312316677077	15560.061890977877	15584.345625332306	15569.862081891615	15381.154522392007	15318.437205836804	15429.3	15427.644221606595	15437.228601511211	15368.706375573867	15334.68228369518	15508.650341963848	15488.24532823728	15370.945508814992	15354.325316508764	15315.76740642198	15302.01080327878	15142.6	15144.23064480746	14969.387255056005	14864.381648282182	14873.157001942294	14791.215977977325	14899.540835185191	14938.718348928038	14841.590285540087	14816.347405068296	14863.929482455644	14761.247062191742	14710.807210487126	14715.279784321549	14763.40202811572	14702.359678759349	14535.563464984029	14500.155673114014	14379.899707887049	14361.020104943153	14223.102264425392	14128.842140468229	14025.399898526564	14023.16547084641	14079.737129569545	14062.950131538544	14035.014099041417	13876.19893257707	13951.053519754923	13917.26053830193	13861.668316849118	13912.437934925709	13890.257361269702	13905.279319342864	13805.406434464288	13802.184354351904	13678.24177776903	13687.459692591028	13774.79684624929	13867.198533096602	13950.349190457746	13997.576347879927	14209.691419564417	14232.855245408322	14128.082306061824	14039.962777746883	13994.763528507348	14163.365866497794	14314.769759826762	14344.382754562175	14350.023853616738	14364.113732094402	14282.039516759743	14098.274726396285	13960.954824008322	13838.57397321289	13874.841035775818	13725.61052168462	13697.215989030412	13576.84780668741	13442.082912370694	13503.062020004954	13593.062244209708	13502.18273136522	13591.308854601646	13560.254939959148	13432.833589027648	13568.708509081436	13684	13682.245480352609	13677.015911160772	13805.149089515997	13827.228483516485	13674.32014755516	13713.08662398471	13813.434609978469	13830.578427330063	13908.06563984816	13825.524627027522	13700.912003310315	13641.92398595545	13697.216661117754	13643.231785802014	13523.11200616049	13580.161921668156	13631.460955643404	13653.851766856902	13658.242468022076	13657.978073398624	13845.271995005636	13820.72133181368	13675.691314799333	13545.03285571004	13500.124393859263	13486.177856481188	13427.283333333333	13479.743283890466	13555.977329377733	13540.719388754413	13575.440201702511	13495.554996954874	13603.473523042116	13470.078599001075	13333.507096454592	13256.01742670349	13256.23946783287	13313.82930606616	13257.606457393813	13220.076698144863	13246.831957314533	13242.029340727822	13207.735096407354	13234.5	13302.757846242444	13336.896819420142	13374.992336485857	13530.512964480567	13531.505119969914	13522.918664270032	13423.129116143386	13546.948609903791	13552.193257996552	13442.27133027861	13384.788070758952	13418.602470791036	13525.697084996984	13530.563709240285	13434.514629338411	13462.853744525954	13503.741997661822	13452.355502856131	13458.277210401486	13599.591454719866	13516.855650247964	13579.944076512134	13695.02797880962	13617.428711890414	13584.73822067613	13618.19367385332	13706.567804245184	13696.167194118503	13562.385279031752	13501.132107023412	13345.405920022187	13273.091698921498	13406.821331698087	13397.146041106584	13725.863516820236	13883.24304998562	13912.895972212744	13909.6	13945.138185304828	14122.09052955562	13965.074189459538	13970.32441471572	13972.845407651745	14022.355177776302	13882.835812508896	13993.195899341144	13924.423609792391	13938.388429335217	13949.43464950671	14152.111114811025	14334.65091826556	14511.020070441444	14488.37557858744	14499.960099464724	14519.560369281551	14621.141329300077	14682.6	14780.210753677207	14703.818735559757	14691.778275058272	14681.297683275154	14767.886122303862	14732.229363621896	14906.51463629195	14779.353811808276	14778.203554658505	14808.835203602652	14780.764499951438	14775.776863807629	14743.725518479749	14715.971137252214	14936.71051546748	15099.313271770488	15133.28278331116	15061.967333072573	15074.493390082904	15155.458585851567	14986.718984525412	15070.058715511974	15200.197074918771	15271.937171865176	15380.957900567051	15465.643643397549	15496.145880303742	15513.848152955556	15527.3	15496.775790554517	15477.414263630706	15645.669693098724	15781.956561326104	15706.935726171045	15815.625208468286	15949.534161690834	15915.39257978342	16049.385462668006	16041.989698119089	16176.16784653348	16234.55355499972	16014.229381869272	15959.380008310958	15844.100289391505	15818.9	15638.803853177304	15668.89659127072	15678.91611648879	15546.9	15439.205861714114	15460.53350834481	15629.380096543797	15651.458173673427	15537.850172110097	15668.494302651574	15905.542538228005	15671.025627798028	15369.216694338753	15627.27354013747	15352.618750769689	14832.219506278125	14196.931543559733	13403.593968754622	12517.74132400399	11489.887275731133	10543.274472354078	9244.772511194193	6895.77	4085.91	5023.78	6299.101791027563	7129.18	7547.9	8274.402203493415	8868.722608315717	9541.418864876869	9837.081357611793	10287.908911946612	10824.143643225165	11165.868417385012	11472.36847416428	11601.428238522014	11571.133629103815	11593.413245352376	11664.899840190132	11879	11871.942981923426	11914.084665082646	12210.496653500448	12300.29165803909	12471.41362845324	12637.545371050914	12655.956335286117	12520.68391904494	12520.620491023688	12491.875866296405	12729.799478045934	12929.357533371296	12928.89995910542	12884.807172078126	13003.765263859532	13045.99052559898	12859.247119831009	12944.526650499482	12860.752439324902	13079.707793463182	13207.289722648433	13296.153691209276	13160.963400556637	13157.33003117284	13151.17988509051	13269.66256272459	13438.173100682126	13315.697477309834	13417.500561671044	13387.548463366456	13410.032684180977	13304.578517031096	13348.413024564445	13301.869772079252	13328.842021808508	13456.628638672117	13482.058137294487	13419.470509041435	13543.38537165082	13516.775946661286	13599.15997887927	13654.524867969756	13670.188182052369	13625.497203385014	13593.609891500184	13517.10123286818	13379.18878588584	13407.684593679687	13458.05090985454	13472.048642515549	13509.136789742995	13654.36903402892	13679.733157199473	13580.91307269855	13559.353695281534	13623.92400522277	13566.5	13609.578883167564	13703.92267218086	13656.605087020427	13648.522947656864	13521.001212321597	13418.742826298634	13404.390382607002	13372.95394132888	13357.27952714499	13251.571414518983	13378.586175157683	13384.636807600791	13338.43986987228	13392.982113032702	13261.413500295586	13315.72638652974	13282.985646507548	13297.752917150576	13341.119992476964	13504.74357767246	13519.478313956575	13362.238084441413	13352.561020474754	13330.745947703675	13355.08443781078	13355.691495570702	13495.239050011633	13545.853820134678	13540.02299362516	13707.491314749324	13794.405468506797	13739.330826610189	13643.926937773576	13596.795606207104	13787.097441174725	13938.74789248348	13933.548836454942	14057.057831496566	14075.660278759386	13908.77406474382	13807.49476345251	13744.41072321409	13689.289707904854	13701.114067092329	13683.86800783364	13736.069406733246	13615.511686286074	13492.669593378429	13579.137828254676	13687.396968107256	13709.889111339991	13761.622889493556	13742.41427506683	13573.117171918628	13698.737352840892	13864.177403103891	13819.498580606603	13908.583799545397	14091.06839225882	14058.042992833254	13917.518334485332	13990.219776397516	14104.597207373132	14121.125517325636	14163.25333009393	14105.870790385852	14067.096910245653	14155.915255457036	14194.83239758471	14226.67049864898	14112.48103535487	14224.015141422296	14331.867211041284	14271.303809849856	14377.947486815734	14524.67552154416	14529.844726967543	14536.455649184432	14539.701195204252	14502.674761281569	14439.638866749596	14533.846083161892	14475.07917874396	14574.18373364695	14637.151857242854	14637.166725179695	14741.293779116557	14748.504827174842	14800.75297833552	14842.130176948123	14766.768687257872	14617.691902077118	14713.491424926158	14886.345827510297	14851.35024502845	14877.038588754136	14882.652184975275	15023.393896597623	15047.59385382366	15062.719595305602	15180.483096709411	15301.328922013776	15437.419245166002	15638.423003093452	15799.1	15881.222124408823	15962.089170214962	16051.325670737995	16187.357594330588	16093.87083597307	16113.094732668796	16286.76651982379	16516.12074020598	16656.19578676441	16635.729964487953	16633.44882204032	16780.367774587863	16807.5	16944.712366842592	17107.65052945033	17300.56182105727	17511.265284360605	17714.482118398526	17721.374470208786	17694.127511623657	17838.855459418297	18093.081537368904	18211.426734130564	18284.01194564842	18154.323462363333	18299.3	18218.24722107399	18356.779350741694	18674.254617986306	19207.074156077266	19644.61530138167	20025.663644499047	20270.073684889845	20616.19362988498	20794.7	21165.135417143905	21490.25996751075	21733.526269869817	22030.93307565946	22286.056940857707	22473.363339692736	22716.44822641714	23135.574094623214	23546.57714785628	24276.245657022897	25102.27690351853	25726.039436599407	26230.17753327739	26660.74356602385	27142.92874230829	27754.306771050906	28341.098932866666	28901.450306995703	29216.946920491817	29766.827586905853	30470.85242780071	31292.14545921508	31852.7	32351.94030670869	32682.65124918041	33297.89582481922	33790.45514920244	34194.10293812415	34740.76852377123	35013.321844656064	35710.27602464896	36870.40086221144	37958.07301379837	38877.99087397784	39579.6	40410.500239119465	41499.607692336045	42045.29228583241	42786.32097060444	43591.841203754375	44156.9	45255.52240627012	46919.544496449096	48252.641292368105	49123.6	50406.17958910654	51315.54978463461	52346.240530450326	54051.14311804516	55523.220391049705	56710.01833045519	58377.62165858205	59945.43101975553	61064.302862837256	62499.80609338277	64007.37182414634	65896.5	67639.16181447331	68684.53831205488	69253.9	70403.68919849145	71399.9	71728.22065328967	72590.90789005441	74004.27896244953	73823.84555275312	74833.1	76588.45658014459	77406.56856161873	78150.46324420808	78563.06126256916	80372.90935756575	82099.21658705402	82100.5	81524.18007312369	83241.43271822044	82971.9	79236.69351401698	76051.43021280525	71610.09763046345	64803.00365868685	58736.6	51921.62486076237	41814.85664379171	26806.51005878188	9663.62
Dm234Dv1hom_20231019_sl1_ser35_	0	0.00334448	0.00668896	0.0100334	0.0133779	0.0167224	0.0200669	0.0234114	0.0267559	0.0301003	0.0334448	0.0367893	0.0401338	0.0434783	0.0468227	0.0501672	0.0535117	0.0568562	0.0602007	0.0635452	0.0668896	0.0702341	0.0735786	0.0769231	0.0802676	0.083612	0.0869565	0.090301	0.0936455	0.09699	0.1003344481605351	0.1036789297658862	0.1070234113712374	0.1103678929765886	0.1137123745819397	0.1170568561872909	0.1204013377926421	0.1237458193979933	0.1270903010033444	0.1304347826086956	0.1337792642140468	0.1371237458193979	0.1404682274247491	0.1438127090301003	0.1471571906354515	0.1505016722408027	0.1538461538461538	0.157191	0.1605351170568562	0.1638795986622073	0.1672240802675585	0.1705685618729097	0.1739130434782608	0.177258	0.1806020066889632	0.1839464882943143	0.1872909698996655	0.1906354515050167	0.1939799331103679	0.197324	0.2006688963210702	0.2040133779264214	0.2073578595317725	0.2107023411371237	0.2140468227424749	0.217391	0.2207357859531772	0.2240802675585284	0.2274247491638795	0.2307692307692307	0.2341137123745819	0.2374581939799331	0.2408026755852843	0.2441471571906354	0.2474916387959866	0.2508361204013378	0.2541806020066889	0.2575250836120401	0.2608695652173913	0.2642140468227424	0.2675585284280936	0.2709030100334448	0.2742474916387959	0.2775919732441471	0.2809364548494983	0.2842809364548495	0.2876254180602006	0.2909698996655518	0.294314	0.2976588628762541	0.3010033444816054	0.3043478260869565	0.3076923076923077	0.3110367892976589	0.314381	0.3177257525083612	0.3210702341137124	0.3244147157190635	0.3277591973244147	0.3311036789297659	0.334448	0.3377926421404682	0.3411371237458194	0.3444816053511705	0.3478260869565217	0.3511705685618729	0.354515	0.3578595317725752	0.3612040133779264	0.3645484949832775	0.3678929765886287	0.3712374581939799	0.3745819397993311	0.3779264214046822	0.3812709030100334	0.3846153846153846	0.3879598662207358	0.391304	0.3946488294314381	0.3979933110367893	0.4013377926421405	0.4046822742474916	0.4080267558528428	0.411371	0.4147157190635451	0.4180602006688963	0.4214046822742475	0.4247491638795986	0.4280936454849498	0.431438	0.4347826086956521	0.4381270903010033	0.4414715719063545	0.4448160535117056	0.4481605351170568	0.451505	0.4548494983277591	0.4581939799331103	0.4615384615384615	0.4648829431438127	0.4682274247491638	0.471572	0.4749163879598662	0.4782608695652174	0.4816053511705686	0.4849498327759197	0.4882943143812709	0.4916387959866221	0.4949832775919732	0.4983277591973244	0.5016722408026756	0.5050167224080268	0.5083612040133779	0.5117056856187291	0.5150501672240803	0.5183946488294314	0.5217391304347826	0.5250836120401338	0.5284280936454849	0.5317725752508361	0.5351170568561873	0.5384615384615384	0.5418060200668896	0.5451505016722408	0.5484949832775919	0.5518394648829431	0.5551839464882943	0.5585284280936454	0.5618729096989966	0.5652173913043478	0.568562	0.5719063545150501	0.5752508361204013	0.5785953177257525	0.5819397993311036	0.5852842809364548	0.588629	0.5919732441471571	0.5953177257525083	0.5986622073578595	0.6020066889632107	0.6053511705685619	0.6086956521739131	0.6120401337792643	0.6153846153846154	0.6187290969899666	0.6220735785953178	0.6254180602006689	0.6287625418060201	0.6321070234113713	0.6354515050167224	0.6387959866220736	0.6421404682274248	0.6454849498327759	0.6488294314381271	0.6521739130434783	0.6555183946488294	0.6588628762541806	0.6622073578595318	0.6655518394648829	0.6688963210702341	0.6722408026755853	0.6755852842809364	0.6789297658862876	0.6822742474916388	0.685619	0.6889632107023411	0.6923076923076923	0.6956521739130435	0.6989966555183946	0.7023411371237458	0.705686	0.7090301003344481	0.7123745819397993	0.7157190635451505	0.7190635451505016	0.7224080267558528	0.725753	0.7290969899665551	0.7324414715719063	0.7357859531772575	0.7391304347826086	0.7424749163879598	0.745819	0.7491638795986622	0.7525083612040133	0.7558528428093645	0.7591973244147157	0.7625418060200668	0.765886	0.7692307692307692	0.7725752508361204	0.7759197324414716	0.7792642140468228	0.782609	0.7859531772575251	0.7892976588628763	0.7926421404682275	0.7959866220735786	0.7993311036789298	0.802676	0.8060200668896321	0.8093645484949833	0.8127090301003345	0.8160535117056856	0.8193979933110368	0.822742	0.8260869565217391	0.8294314381270903	0.8327759197324415	0.8361204013377926	0.8394648829431438	0.842809	0.8461538461538461	0.8494983277591973	0.8528428093645485	0.8561872909698997	0.8595317725752508	0.862876	0.8662207357859532	0.8695652173913043	0.8729096989966555	0.8762541806020067	0.8795986622073578	0.882943	0.8862876254180602	0.8896321070234113	0.8929765886287625	0.8963210702341137	0.8996655518394648	0.90301	0.9063545150501672	0.9096989966555185	0.9130434782608696	0.9163879598662208	0.9197324414715718	0.923077	0.9264214046822742	0.9297658862876254	0.9331103678929764	0.9364548494983276	0.9397993311036787	0.943144	0.9464882943143812	0.9498327759197324	0.9531772575250836	0.9565217391304348	0.959866	0.9632107023411371	0.9665551839464884	0.9698996655518396	0.9732441471571908	0.9765886287625418	0.979933	0.9832775919732442	0.9866220735785952	0.9899665551839464	0.9933110367892976	0.9966555183946488	1	3519.846153846154	3528.554477708868	3551.051110989498	3562.3848835178437	3653.415081010413	3689.41	3716.114314207396	3781.164456063038	3838.3974716866446	3894.7397862404655	3946.705871618136	3979.240505358704	4033.937235408682	4086.594329725724	4108.77	4141.929599375012	4180.474229050888	4207.900752920243	4269.759834896662	4302.133188932018	4372.473237620278	4408.169388465333	4412.697833114889	4468.61	4484.176719067796	4494.23	4507.337233747945	4512.179161541163	4558.598881734378	4559.705275168129	4582.593053018694	4574.026227565616	4557.257099073145	4587.196142725428	4656.590160347914	4706.5	4679.723415645776	4711.095360761361	4747.018042190643	4699.365627611602	4762.343688382678	4796.052852314108	4778.708204073942	4786.152768592314	4767.573028896784	4795.412445838937	4877.806510895249	4851.646987132249	4794.412708661701	4792.728760917371	4799.277545013077	4854.361898255029	4856.316354077863	4845.605492104964	4834.798749593242	4785.311089540214	4766.3144449753145	4789.526402413935	4761.869025849851	4787.559934155518	4839.321783534912	4796.0967770414845	4817.47	4952.229692369819	4879.401975324523	4876.204208003196	4861.993340083557	4907.594657895796	4930.593123313745	4917.473733212626	4847.468388970871	4874.683838062552	4899.822641418637	4871.379368669203	4922.081026436195	4942.0740358447865	4957.255425281241	4930.5529687472135	4924.922344782324	5002.840356119275	4977.370867928059	4938.294677582893	4975.991962002192	4974.99	4920.007445766736	4978.5	4998.172254738015	4996.935105850806	5000.406235789441	4994.607401983242	4983.007464150951	5008.578512396694	4986.939866820303	4956.780810517523	4976.870413885302	4991.656851426771	4970.948813116894	5004.616238598058	4996.807765502562	4978.032255168234	4953.135129691493	4943.125932257861	5004.583709337383	5061.203320497275	5034.025204868395	5025.61	5022.227877418815	5005.26	5070.646843782463	5037.9223677528935	4999.364228930642	4973.042787505192	4946.344879445647	4923.012081175721	4960.72	4936.775557340833	4919.78	4941.08	4986.172485307859	4988.608662960023	4983.564237562709	5042.560355413231	5011.292496294342	5035.878786430481	5030.265828028913	5036.654374379946	5018.259255433169	5026.853109679197	5045.453254636277	5064.202168196552	5069.302171122397	5067.119598490475	5078.915979572009	5104.349418901687	5078.81	5058.33	5055.730442471073	5071.939474707091	5158.839776295133	5112.503338090875	5097.848309652132	5076.039632814394	5127.937588138807	5112.955578970718	5073.863422291993	5102.503461944242	5087.490742467811	5063.975848737052	5137.49	5160.648020075454	5175.650529507235	5131.030687010478	5122.84	5123.674772686449	5154.253871741638	5147.059880316253	5175.307068687878	5188.668681837347	5198.189957170158	5228.63	5213.785402873525	5238.208104395604	5278.524234693878	5262.055745631458	5184.657566996554	5231.856341256875	5204.444009947689	5180.42	5195.601294914673	5194.718031509214	5181.137899837065	5207.063962672657	5270.52	5227.991682230812	5236.217559277999	5245.731093308444	5263.732531862966	5274.544064682765	5162.863576961767	5215.580549493592	5193.039258869773	5249.61	5256.711605437591	5224.389900705286	5199.174843267987	5171.796942806336	5173.225919083448	5194.356312601003	5188.04	5240.114788312462	5199.564067995818	5226.502987534991	5198.940876218133	5224.117700026592	5238.2852278156615	5200.769604794482	5220.04	5170.336372763624	5197.564641809072	5199.791974988336	5267.541758054881	5249.592518303079	5212.602935469384	5166.189039518951	5219.3873442371005	5239.357418549211	5245.14	5276.393285613469	5273.395118864031	5256.116385326416	5253.534190960247	5216.939834576424	5271.623252948424	5295.8900815630495	5259.185095187394	5229.073419544673	5252.425656066959	5287.607702116487	5237.423754902204	5270.485576090287	5314.811764346937	5250.452289855073	5246.26	5233.840774541132	5261.795249065769	5232.594057355835	5244.587206891609	5222.675219199135	5201.706035042181	5205.72	5215.414014896521	5249.760669448368	5214.943332948908	5238.158106129883	5210.629560393174	5222.081315620313	5260.794288654491	5285.848171824507	5255.414829438761	5224.640589542189	5231.000725697142	5199.913610502441	5272.277924973578	5202.33	5133.825717370344	5105.441133200602	5040.289250001151	5004.894428341385	4982.464257008724	4961.831130526815	4983.010215045627	4995.388834107613	5004.146147867683	5064.64	5031.36	4988.1385927629135	4992.576560232221	4984.890679903476	4932.485665863468	4872.336830203444	4852.25	4852.050962833999	4816.362276458719	4775.391070623654	4757.082925828186	4769.7489031234045	4845.005122488064	4823.455687402589	4807.91	4773.119208873956	4725.3439668355495	4667.257615312433	4607.813132830583	4567.858896197658	4556.068644890957	4462.332246652341	4453.257241456665	4418.977438912897	4398.650080042945	4363.218018927387	4342.502627684342	4258.088806809058	4220.268635887524	4196.878425278077	4151.435454033518	4116.335513667845	4017.3725879793783	3971.7502760397497	3928.8257040899016	3889.679891492078	3876.142558590527	3841.9720524063314	3812.170585076022	3764.87	3719.0713730869415	3630.693965703361	3539.2984571497755	3417.6760677183547	3309.155474388312	3280.81	4508.307692307692	6061.554416826314	6277.617328937356	6513.688556341427	8417.294510798662	8394.875319206509	8241.097895520215	8576.374600716066	8865.365716249547	9131.124745189005	9880.944132541666	10403.956020766853	10782.305915506804	11199.138728399976	11469.066946459188	11277.622252679106	11157.354422846414	11380.28320180569	11411.892250055542	11194.35775518497	11843.019346648529	11789.527598152035	12134.76024719661	11984.22779271236	12094.833378324616	11883.149077645923	11849.088137310931	12122.353389573713	12285.259809657766	11853.31554266391	11725.162745726126	11718.41891151405	11594.269466819813	11403.164178750232	11742.355718717035	12001.883503013289	12262.450435692672	12189.262904534724	12000.659257834111	12199.326172648867	12420.761745415251	11771.144982980572	11970.458945422815	12006.983481716414	12102.030875698698	11984.925047983545	12497.439354161195	12202.411558301685	12215.032529741306	12314.33563866356	12038.828962472166	12094.801083237371	11778.855782892868	11999.033493601037	11937.358579614172	11407.675349670366	11364.607007485263	11535.497736935946	11554.187682369646	11686.756783026756	12134.92180027004	11919.418434117868	11931.704578432937	12079.433146608408	11469.201849898524	11733.809507956588	11573.292271412383	12132.211311802388	12585.321256811503	12186.349361522522	12043.974265626191	12180.473609103085	12002.332585837685	11797.20558978831	11987.46097471839	12066.208427803853	11791.35926098358	12209.315853844662	12156.20713475496	11788.710901696631	11886.88078209416	12006.05687564452	12448.775114059004	12142.252894262929	11753.486515271044	11888.63624803197	12258.054807692306	12331.97295340787	12294.01425251668	11862.585401423818	11818.067068817783	11916.055455743202	11991.50221966162	12303.927469753267	12254.748169204306	12049.093203980736	12183.012167931043	12287.856746748404	11931.808661937035	11795.535709636148	11821.793738476645	11968.547936156869	12498.894639797998	12665.016926718989	12264.297483078077	12390.9	12579.570438474282	12782.196073525927	13004.99011120511	12790.236959148297	12943.685128438605	12740.908094519862	12558.191208166654	12629.271527371482	12641.638363736383	12905.261799558148	12815.894478549042	13125.449616368289	13333.606172009402	13407.834262789263	13429.918565356746	13808.08878116851	13276.043908045063	13037.90174584263	13330.889727047146	13541.737610110986	13845.013623274492	13587.623425145164	13840.335290729166	13782.690257337495	13454.05112463024	13661.167769329517	13316.645975015264	13201.883806097348	12866.31573876216	13094.320150715512	13531.444307760648	13606.878723031645	14116.350372841443	14371.207387682924	14724.114607076668	14469.214915734254	15083.341622819162	14815.245341614906	14256.515796703292	14347.528645933444	14535.856155277495	14512.38757922829	14872.538769952169	15250.05144763381	14607.90122002921	14693.084815368336	15440.070379525952	15668.428153521114	15832.726256300448	15549.2	15513.382975179078	15618.833184358456	15990.81513207289	16118.191254009964	15843.608964405164	15840.08261381475	15978.137703910996	16160.565102064356	15535.819560512891	15837.261066299428	15685.481918360343	15809.75513249292	16292.35466083526	16762.686410955852	16950.029710144925	17062.26498452585	17893.073275339186	18237.49829735482	17956.913612995137	17940.173606249973	17272.26493287363	17840.45559183107	17252.794847434903	17680.382196338713	17863.383624107853	17867.73137555292	18114.45062352545	17938.259600221827	18357.81958403821	18119.493192054582	18484.853219225795	18388.478161485746	18406.416997225897	18858.858641639228	18980.59928443649	19010.02770771047	18126.35647396915	18457.86321035846	18395.652812404984	18528.27381692769	18849.923203212093	18259.479406083818	18897.05453641648	19029.280517849587	19678.032668652137	19604.406443904714	19516.788081087325	20128.455525371388	20687.56800300392	20318.32001362243	20328.5	21005.700070571624	21372.736686883025	21688.01304435608	21787.1	22474.43197256865	22201.58177697589	21752.40748476477	21576.863627326667	21047.824103241543	22167.77530923181	23078.397285601422	22577.82635778392	23402.11933536754	23328.71550226965	23306.928579710133	23998.06361212943	24424.00749567262	24800.586433145443	26441.39900160696	27166.071587643903	26743.06022326675	26369.07385994925	26210.832306598742	27058.44014910931	27897.24142832827	28181.7	29186.430094269745	28591.44443104384	28531.41898715309	29910.25372687517	30904.237867434345	31430.230510307996	31076.615827057463	32067.99774703744	31344.21929419905	32361.5	32301.83999398089	31832.34514090758	31962.818358359746	30598.889676836963	30649.05043478261	31846.053860273616	32094.661776737656	32225.492577066845	33314.42522186414	35724.34268730476	35622.10107046124	37106.119949521184	36979.34860124027	36324.36645211502	36349.4	37584.55325560917	38515.24394711049	39896.61998870695	41454.49937941654	40932.62607037236	39194.52080423375	40459.277196241324	41542.228898588495	44036.1	44480.6	46256.07254548318	48641.45948270027	46328.72456033533	45925.99234859601	48116.7	47640.99759345424	47391.61392025458	47697.87529585307	50513.03333213149	51154.30508178353	51348.21499234255	53342.32290106292	52536.16971784799	50188.50510749126	49683.99281262035	50070.29229114436	48511.9	48348.07397254093	47741.46770977598	48033.90512767172	49093.42482156918	49633.974799044496	53627.57533219187	53586.925802784426	52853.36828886528	55964.723902211335	57301.59508499916	48822.62493424868	37320.904075424914	16266.566128984772	6041.335695006736	4731.94	4964.538461538462	4834.920061207261	4836.795950998543	4859.435776928599	5067.784876869954	5033.678438363946	5114.774539200134	5256.715724169372	5329.846284488264	5459.458675276439	5612.577870477676	5659.028072779974	5782.334367019026	5836.622560134774	5839.581300148167	5879.275577388593	5917.676046303048	6019.5887029012965	6053.167126786684	6152.826880880755	6169.713350839873	6215.093483677844	6286.313072624883	6316.952993046237	6310.4632567056215	6257.538739020588	6244.632491147027	6321.409808173504	6356.644230135212	6394.663687776168	6368.473261522472	6346.570807512408	6346.047561330763	6412.450451726742	6531.408773841536	6632.709439985048	6600.688731558296	6617.519907043085	6589.010074847937	6528.637131512301	6605.7	6526.819279184018	6561.061137168608	6648.479901701898	6776.720162942217	6744.036507717593	6761.766867944342	6738.419738110084	6727	6707.126791326235	6697.709972067683	6699.395166755743	6697.508027848821	6713.671866784473	6633.81	6559.687079932041	6651.340648723258	6627.044137661816	6593.485802637116	6696.982389214047	6768.308918502568	6762.521308086998	6689.641467060906	6764.873551673794	6718.357093318342	6771.898062454225	6722.539546403631	6770.824918402707	6824.972561339363	6862.370263468247	6846.335669123907	6852.03	6896.699559683357	6834.489257410087	6824.431076961245	6893.358357810612	6884.937357479476	6824.015917354314	6846.140913542159	6924.936271911514	7019.087896718665	6975.845271785071	6946.269877181643	6954.530953995836	7008.495391464716	7003.699476434913	7030.789260497956	7051.8	7010.075061726198	6947.65	6893.4429433598525	6933.135405437777	6995.961863446047	7025.239935726025	7063.8709203484095	7026.946957867049	6992.684866447326	6961.043816771154	7057.3697262727255	7017.497465825683	6960.512896001352	6930.076231164204	7066.508641231981	7063.621678281301	6991.909374357287	7077.099572466843	7061.149055766264	7061.936963983181	7084.494518644499	7050.277158591465	7003.476422280202	6995.047670885522	7046.37	7055.3939633416885	7041.36	7015.307190198837	6987.193988665439	6990.131798806479	7054.558253359764	7087.118727992641	7054.807047798216	7061.303906925889	7025.061690214332	6996.188291024134	7003.305534577624	7039.763455193979	7048.251193381628	7042.906139297444	7009.808246855414	6987.678732064334	7031.2133169615445	7044.266171792154	7098.605480135155	7111.541711567442	6957.913501685088	6985.934851037986	7062.213559886724	7048.690778542353	7095.558477237047	7141.3145815137495	7225.220688920606	7198.827643887755	7171.006156402446	7182.3073425022185	7136.682410756944	7075.358944459394	7066.8098687552265	7075.85	7127.525012269466	7143.793798363303	7096.729298258386	7064.828270932985	7051.737064725556	7143.61	7152.036236739872	7159.219428747166	7214.895552223888	7192.2182317832885	7198.212041840146	7270.662710736468	7270.523219404818	7272.602629513346	7258.534784315064	7247.954061430823	7190.598632269545	7197.553567304483	7174.245763656633	7148.941711688532	7208.735807392157	7239.219005734009	7282.927343281022	7308.040013257403	7395.901775347877	7315.504339139122	7331.453534006275	7289.557379032604	7301.369042238607	7329.200673719388	7250.685132962492	7237.569986613465	7285.665974209566	7350.483301327006	7350.187900235928	7356.161319250697	7332.903174445221	7380.446486131002	7350.968173341929	7339.035592370779	7353.346633481113	7329.12	7357.802908921212	7365.264374131971	7337.229642593151	7392.941313689935	7323.083264561525	7381.88	7441.93	7302.282129316322	7320.803434307318	7398.958501393169	7490.407233150048	7493.019582877301	7486.5938220840435	7463.586688352746	7446.323842748238	7455.611284787411	7513.507166544378	7577.196289948583	7545.703301621601	7581.03	7614.531676015414	7638.385330274609	7568.542202077099	7562.893192503777	7519.558148473778	7588.903306044366	7578.339986905201	7656.921143114497	7626.397915149561	7627.872136870576	7616.999759233711	7526.691478260869	7576.212412536671	7623.486971602639	7691.345024929745	7692.709610770761	7812.944116933968	7839.716636536207	7777.061965938016	7758.13	7789.441592633327	7884.177285127408	7945.874801061007	7995.930106192139	7904.173551227161	7925.246811563149	7992.085225810978	8082.605812153968	8114.14	8008.539879256124	8061.699119382204	8133.896162495676	8189.103673489953	8224.836091276678	8119.299970605629	8071.845653645094	8031.5369825220705	8030.524637681159	8017.4	8104.982202261128	8031.317069971801	8097.11	8258.809355471933	8247.365717511198	8286.933032468476	8299.5	8259.058775583182	8246.559893738622	8341.916976364084	8418.65	8471.39	8477.890999350415	8373.528035600766	8415.401677249176	8445.305501729772	8532.904512215859	8644.85	8680.796147559173	8642.934610423343	8823.034599520817	8844.534157175012	8806.339735569405	8761.424517426029	8897.08	8934.18	8868.767264264916	8782.427564546062	8905.919937483228	8927.415144010674	8973.019291261908	9056.270274632072	8980.212238428723	9044.798821960476	9176.787916773725	9058.71	9031.717287415591	8818.441455127311	8816.383023155335	8885.112832226167	9105.4	9271.890386357116	9395.929418513964	9502.431927408084	9332.063020279817	8979.274491006892	8418.003241929275	7550.9530993205135	5792.507852132504	4056.5136664124047	3740.66	3907.076923076923	3881.091019417476	3917.851206192093	3943.987720018983	3993.134108012793	4018.947180843449	4024.786501632231	4037.39	4090.210032319217	4113.542096672728	4143.4816669612255	4168.81	4191.022186013499	4221.468986357649	4227.828066802775	4244.416577522162	4271.157148724654	4280.365388734204	4299.937743784096	4307.409473228805	4333.477648648311	4346.2746902582285	4364.899471077024	4373.919348728113	4366.137413155826	4367.393955871375	4356.462313930445	4366.4141452359245	4382.187601966511	4394.964927362298	4384.686451251849	4397.8492250099225	4384.28	4391.466963575154	4417.454496098241	4430.372857773059	4421.022181407275	4422.538357023412	4428.767488515286	4427.18	4430.800173688708	4417.955583145714	4426.571279124019	4442.663728862498	4453.050537547303	4454.138531646151	4473.404568128118	4481.368748937135	4470.438971390508	4470.710466629407	4452.06	4468.826257762007	4459.434782608696	4470.617048725358	4459.974906162173	4452.153868173999	4455.44	4459.063476572803	4459.412884663018	4470.96	4496.770205483486	4489.223488231994	4473.5121795012265	4487.253668057612	4488.470465686508	4505.373859777615	4490.568581718192	4504.952623201838	4521.57	4506.522474788235	4506.477673884593	4516.699695281839	4515.069160992277	4506.131450585044	4523.931067610056	4518.122358296739	4519.528651375798	4521.215913598036	4522.169782001493	4532.364449989915	4546.103496503497	4528.420148609997	4523.586862838782	4551.355417826321	4542.143023748783	4542.277014374749	4549.518334262356	4561.8379193703695	4546.505726009204	4539.400288349239	4538.160470762711	4547.891064798179	4549.06	4559.099557682771	4550.877312734126	4543.625658633382	4545.054078182922	4539.103443633183	4541.864256907385	4529.513689928397	4507.231826706373	4513.386873112068	4541.35	4559.281078584214	4536.954756344103	4549.196933724676	4547.137655522789	4553.971264670511	4561.012882610011	4556.894648829431	4554.465303192142	4550.9568146545125	4546.84	4538.636984028572	4548.32	4542.1367744527015	4548.828304967821	4548.564080704746	4563.371180698063	4561.593842042024	4565.655905971293	4567.531326625543	4552.811031024228	4537.83	4553.461197540188	4543.883119211783	4556.489938576895	4556.311660920357	4547.05	4550.168672236134	4560.842328514818	4555.068954709966	4573.4354102363495	4557.746824030465	4537.553012816944	4544.766664670812	4562.621928352063	4557.110837743521	4570.149529042385	4576.375813220288	4611.425822806382	4589.275975655387	4601.924355068914	4598.153227595386	4579.114134700703	4573.449941695819	4580.596447535433	4583.36	4589.286999149858	4589.990643159657	4581.456438234148	4577.200266359482	4589.217759111788	4595.407158559221	4608.281132031095	4592.670318686811	4604.7225276250765	4603.038370902636	4611.711500068254	4627.151461504334	4617.238644119856	4623.503532182104	4613.555474029076	4608.748121665663	4601.825411217272	4602.520764013034	4601.090905582712	4602.619646685533	4611.425653889031	4627.464955742359	4637.2998928050765	4645.332726419683	4679.909612352054	4662.675824175824	4658.588520878213	4675.817799210114	4671.588727762641	4671.769953390312	4643.924074249211	4657.364427973122	4664.084547288212	4660.41	4667.106617234019	4689.96	4696.5	4693.391403860215	4713.890393593133	4696.05	4696.048715356097	4709.180939047471	4707.13	4704.691299588538	4710.238266180106	4705.330246155851	4699.355713851365	4731.249901057274	4740.195373467112	4706.593269984768	4732.528576349675	4727.936044965181	4757.655186998818	4770.124949309519	4762.743425499165	4751.646003845935	4791.878974300759	4795.590934097121	4816.921671864272	4851.08	4852.502575465861	4863.590893529614	4904.856863209825	4907.429134152411	4899.405751628235	4901.091834441551	4905.58	4932.533950685464	4962.039257843605	4999.076286296487	4996.858648126073	5031.776084069517	5038.452729125227	5040.192347826086	5088.168219833802	5119.51	5149.3877685426605	5187.420810507884	5229.576516481362	5254.325219199133	5265.094208192843	5297.795430727311	5343.334240809317	5423.752062123631	5472.039584822973	5528.837012395997	5543.3940782729305	5572.951933557541	5663.443202282668	5724.847334528127	5774.16	5758.736713654332	5836.73	5906.410688886326	5975.521967602641	6037.368033745771	6060.369733199462	6114.909507743309	6135.754479835768	6221.539388083736	6292.1	6377.941092238238	6448.773321831949	6568.886851816083	6716.916372547722	6769.692619004766	6870.541156858264	6992.530985809178	7037.179508213962	7130.961141568942	7231.3234529414385	7395.279660464784	7526.821287408244	7663.886963269746	7743.700599795458	7887.217246617954	8155.379204062042	8342.837271129749	8531.148472115023	8708.266520951833	8802.020551343334	9100.57	9323.85	9458.458861673202	9678.734349404453	10049.775308840037	10258.819044276504	10318.957679899868	10513.307393304496	10726.40214129044	10883.928916705632	11197.311515795887	11406.649935960391	11428.280210304352	11669.471183174766	11928.06583700496	11819.883920340852	11866.100058774857	11828.232410486682	11848.407480010454	12061.902758880196	12298.14640088425	12645.74487099645	12827.215178600794	12931.874415868328	12799.95783926219	12425.807041906206	11236.929197187015	9797.1	6923.733246514972	4948.454458330885	4615.22
Dm1234CyOM1_20231006_sl1_ser40_	0	0.00334448	0.00668896	0.0100334	0.0133779	0.0167224	0.0200669	0.0234114	0.0267559	0.0301003	0.0334448	0.0367893	0.0401338	0.0434783	0.0468227	0.0501672	0.0535117	0.0568562	0.0602007	0.0635452	0.0668896	0.0702341	0.0735786	0.0769231	0.0802676	0.083612	0.0869565	0.090301	0.0936455	0.09699	0.1003344481605351	0.1036789297658862	0.1070234113712374	0.1103678929765886	0.1137123745819397	0.1170568561872909	0.1204013377926421	0.1237458193979933	0.1270903010033444	0.1304347826086956	0.1337792642140468	0.1371237458193979	0.1404682274247491	0.1438127090301003	0.1471571906354515	0.1505016722408027	0.1538461538461538	0.157191	0.1605351170568562	0.1638795986622073	0.1672240802675585	0.1705685618729097	0.1739130434782608	0.177258	0.1806020066889632	0.1839464882943143	0.1872909698996655	0.1906354515050167	0.1939799331103679	0.197324	0.2006688963210702	0.2040133779264214	0.2073578595317725	0.2107023411371237	0.2140468227424749	0.217391	0.2207357859531772	0.2240802675585284	0.2274247491638795	0.2307692307692307	0.2341137123745819	0.2374581939799331	0.2408026755852843	0.2441471571906354	0.2474916387959866	0.2508361204013378	0.2541806020066889	0.2575250836120401	0.2608695652173913	0.2642140468227424	0.2675585284280936	0.2709030100334448	0.2742474916387959	0.2775919732441471	0.2809364548494983	0.2842809364548495	0.2876254180602006	0.2909698996655518	0.294314	0.2976588628762541	0.3010033444816054	0.3043478260869565	0.3076923076923077	0.3110367892976589	0.314381	0.3177257525083612	0.3210702341137124	0.3244147157190635	0.3277591973244147	0.3311036789297659	0.334448	0.3377926421404682	0.3411371237458194	0.3444816053511705	0.3478260869565217	0.3511705685618729	0.354515	0.3578595317725752	0.3612040133779264	0.3645484949832775	0.3678929765886287	0.3712374581939799	0.3745819397993311	0.3779264214046822	0.3812709030100334	0.3846153846153846	0.3879598662207358	0.391304	0.3946488294314381	0.3979933110367893	0.4013377926421405	0.4046822742474916	0.4080267558528428	0.411371	0.4147157190635451	0.4180602006688963	0.4214046822742475	0.4247491638795986	0.4280936454849498	0.431438	0.4347826086956521	0.4381270903010033	0.4414715719063545	0.4448160535117056	0.4481605351170568	0.451505	0.4548494983277591	0.4581939799331103	0.4615384615384615	0.4648829431438127	0.4682274247491638	0.471572	0.4749163879598662	0.4782608695652174	0.4816053511705686	0.4849498327759197	0.4882943143812709	0.4916387959866221	0.4949832775919732	0.4983277591973244	0.5016722408026756	0.5050167224080268	0.5083612040133779	0.5117056856187291	0.5150501672240803	0.5183946488294314	0.5217391304347826	0.5250836120401338	0.5284280936454849	0.5317725752508361	0.5351170568561873	0.5384615384615384	0.5418060200668896	0.5451505016722408	0.5484949832775919	0.5518394648829431	0.5551839464882943	0.5585284280936454	0.5618729096989966	0.5652173913043478	0.568562	0.5719063545150501	0.5752508361204013	0.5785953177257525	0.5819397993311036	0.5852842809364548	0.588629	0.5919732441471571	0.5953177257525083	0.5986622073578595	0.6020066889632107	0.6053511705685619	0.6086956521739131	0.6120401337792643	0.6153846153846154	0.6187290969899666	0.6220735785953178	0.6254180602006689	0.6287625418060201	0.6321070234113713	0.6354515050167224	0.6387959866220736	0.6421404682274248	0.6454849498327759	0.6488294314381271	0.6521739130434783	0.6555183946488294	0.6588628762541806	0.6622073578595318	0.6655518394648829	0.6688963210702341	0.6722408026755853	0.6755852842809364	0.6789297658862876	0.6822742474916388	0.685619	0.6889632107023411	0.6923076923076923	0.6956521739130435	0.6989966555183946	0.7023411371237458	0.705686	0.7090301003344481	0.7123745819397993	0.7157190635451505	0.7190635451505016	0.7224080267558528	0.725753	0.7290969899665551	0.7324414715719063	0.7357859531772575	0.7391304347826086	0.7424749163879598	0.745819	0.7491638795986622	0.7525083612040133	0.7558528428093645	0.7591973244147157	0.7625418060200668	0.765886	0.7692307692307692	0.7725752508361204	0.7759197324414716	0.7792642140468228	0.782609	0.7859531772575251	0.7892976588628763	0.7926421404682275	0.7959866220735786	0.7993311036789298	0.802676	0.8060200668896321	0.8093645484949833	0.8127090301003345	0.8160535117056856	0.8193979933110368	0.822742	0.8260869565217391	0.8294314381270903	0.8327759197324415	0.8361204013377926	0.8394648829431438	0.842809	0.8461538461538461	0.8494983277591973	0.8528428093645485	0.8561872909698997	0.8595317725752508	0.862876	0.8662207357859532	0.8695652173913043	0.8729096989966555	0.8762541806020067	0.8795986622073578	0.882943	0.8862876254180602	0.8896321070234113	0.8929765886287625	0.8963210702341137	0.8996655518394648	0.90301	0.9063545150501672	0.9096989966555185	0.9130434782608696	0.9163879598662208	0.9197324414715718	0.923077	0.9264214046822742	0.9297658862876254	0.9331103678929764	0.9364548494983276	0.9397993311036787	0.943144	0.9464882943143812	0.9498327759197324	0.9531772575250836	0.9565217391304348	0.959866	0.9632107023411371	0.9665551839464884	0.9698996655518396	0.9732441471571908	0.9765886287625418	0.979933	0.9832775919732442	0.9866220735785952	0.9899665551839464	0.9933110367892976	0.9966555183946488	1	3667.772727272728	3721.263368281732	3769.034581945952	3821.594428067775	3893.712405902809	3963.717359756374	4021.95	4064.358114602952	4099.2301502162045	4123.475638155624	4126.599423713113	4146.41	4150.7866020511065	4165.724233061134	4151.989835479803	4137.9078312042575	4169.905776037894	4190.743882216543	4203.689586727381	4228.033553694156	4214.770835729514	4223.462022793525	4252.53	4280.505114116652	4276.876292257107	4289.52	4311.431448666423	4316.281869758661	4318.989738805549	4297.12	4309.257936430233	4320.659132963257	4360.217521903799	4344.759000939156	4365.2752683985045	4395.65	4409.983040403281	4404.819765093113	4424.852274489216	4440.379626370446	4419.301796332345	4430.168794665094	4440.021045516225	4465.708925358948	4501.258990938761	4461.1635378513565	4506.7	4511.813273746063	4521.053811355771	4510.143730611175	4542.453907083151	4536.894475331475	4521.710776962891	4534.196723808434	4540.169761433164	4540.072747963309	4540.327520773403	4569.254445964432	4554.571889000256	4566.798970026042	4606.157455499488	4649.808655518394	4578.345745766171	4586.064340403724	4602.210337088541	4560.856362394719	4571.04	4565.207299345858	4572.572316405899	4583.725650775081	4582.2411232059785	4575.599784037243	4564.424090791942	4575.070464046822	4590.335665008685	4623.150634785938	4669.397159265377	4665.043519601804	4648.817156685001	4628.705640423032	4633.2638251304215	4636.34	4645.016790992089	4635.840976766719	4647.403132283591	4673.259136015706	4700.219930559154	4769.23	4757.157337601982	4803.085123396164	4845.077792800272	4847.403418715671	4756.396241313121	4747.819373921888	4737.769609316158	4762.719045762658	4756.766309197713	4770.800532239563	4798.017631024416	4780.24	4798.384519278822	4794.747840736392	4770.416125017674	4746.398604873387	4728.781716325418	4717.87	4706.259913999044	4656.192057991192	4639.880184418873	4613.250137333714	4622.562222782352	4644.043433217346	4636.199982752673	4693.340143584702	4682.872005381066	4710.279501504083	4695.691163036953	4715.212927018633	4720.335254419493	4722.677981665074	4707.320506599379	4714.79	4727.137012014808	4687.156633221851	4709.550905688595	4702.975867707171	4723.12	4740.47	4743.255365800361	4735.595751063901	4727.46	4734.21	4699.962524919025	4733.855903046948	4728.39	4712.974582677282	4714.992845700164	4725.809393982876	4763.447928994082	4805.037655705628	4801.546933000112	4811.395990297328	4806.684556580542	4807.0519195635015	4773.759288903867	4762.3980262075775	4770.034618125994	4757.009663868621	4738.725059738642	4765.051580074396	4774.618543217675	4772.824603413718	4746.224377885499	4761.92	4783.280824599277	4804.861466873972	4781.372034472742	4735.803616802021	4750.030037160906	4757.956677641714	4777.769071508202	4755.436916284599	4773.306215284429	4788.083795802859	4794.834000754725	4812.993358710321	4788.546031594521	4798.950425142848	4763.024285433798	4734.11	4724.552845019374	4741.455586168284	4731.805740440264	4752.013348524384	4763.912124664634	4757.6240655665415	4703.882280870227	4703.351678870832	4710.994573523223	4726.4	4725.460893164646	4752.3096644112575	4754.285887107582	4777.831142311555	4739.674327877194	4717.812666572043	4743.499166760061	4705.712107912311	4717.633518727249	4699.247916159087	4715.754870908916	4708.020666232575	4728.617129079212	4736.8507909347145	4721.150686859483	4691.062379761447	4710.547906739279	4704.506138957099	4662.356408152962	4699.841312168996	4689.785441228677	4700.29	4683.065320384859	4663.994807054906	4660.546734532242	4649.770088521544	4645.454269486879	4634.432573063915	4661.234517783385	4680.494228876916	4666.115605535707	4628.66	4646.107095868784	4633.224236801515	4627.974269686139	4635.665117940014	4665.023800533268	4642.764698167286	4653.600353758101	4643.108151156617	4636.782918184185	4610.054322489106	4604.0237626003445	4578.42	4577.882166816313	4582.167452560755	4593.909714491673	4592.510862645901	4578.656302553196	4571.3135189643335	4592.799685272609	4593.738057216035	4569.101881169678	4569.570185407669	4553.360505045169	4548.586817848111	4504.768278117738	4523.448294795436	4536.5	4560.761497695469	4529.679054526324	4514.826650165067	4504.965078272357	4499.011073574367	4501.956177516754	4496.459174762339	4471.329093203055	4462.681833501853	4475.957374678436	4515.413889383872	4517.665130487451	4524.067626476999	4501.207304631708	4458.842506998224	4436.210559351589	4432.235296050785	4418.831219716901	4399.036104402354	4403.687535075808	4393.906167361392	4381.854371844738	4366.598671668409	4347.8345344126055	4306.963302002845	4263.413743419779	4268.49	4248.001011326381	4251.965194649394	4243.949923303242	4208.896247046202	4207.646922082575	4209.854745295906	4213.693790025637	4181.462459085842	4173.581320039541	4156.275547817272	4120.104790034673	4130.501267937299	4130.31	4090.288701790638	4118.572966006611	4107.289431652518	4090.5607832760666	4101.95	4077.2993222973982	4062.9033220946094	4062.577074515532	4026.923113258071	4009.942010888313	3994.516757200591	3968.986192063171	3968.390656268595	3935.054854579417	3923.9285490077705	3880.801402009147	3806.4416099654254	3681.2642140468224	3505.9031417021133	3336.4796194550854	3278.2903225806454	20238.772727272728	24114.299967653194	23827.77578668532	26859.021040626754	28998.349296210272	30832.61453820473	30353.4	31189.96351573713	30096.473188556043	29722.315701282238	29389.394027225306	29843.59430131382	28841.254059564148	29286.42730884212	27870.8	27861.036880814867	29218.48044069068	29101.984047319587	29615.58125830922	29636.38036240204	28638.503622441007	28655.10356664331	28999.5	29777	29944.378091050497	29978.32166604652	30084.744938192667	29532.2	29878.08899324804	29436.850196821262	31095.12467308765	30021.89039639577	30255.8	29807.16524176145	30065.25774755706	31515.143746915943	31733.46706070759	31916.599320411584	31462.30239399604	32662.49153860883	32271.88685689771	31328.738683148487	32033.452917467468	32833.89758607544	33438.78805714618	32568.75862163616	33348.20223871624	33778.986802198495	33676.571655035084	33522.232753476615	34240.53395443768	34897.17599858704	34071.61046207032	34487.13290200327	35294.88656130699	35109.27885269328	34892.31106200296	35256.23788673904	34239.90264334359	34404.38242635145	34728.99364091652	36003.496637681164	35811.54224514961	36202.11369470228	35882.04939271255	35224.98417937628	34930.58347739217	35190.81361935065	35166.98033461902	35431.34805498684	35870.649449404686	36318.10809482194	36047.5	36382.992169732446	36346.31544383814	37161.90430789198	37984.93719345711	37480.18643934665	37755.306046465936	37804.02712974452	37637.21294768516	37975.18659406514	38252.69042768212	39223.5	40058.21187715279	40719.55707518179	41123.17151729443	42558.55825768433	42797.9	43156.64801612331	43889.48491425319	44890.49853703608	43619.55930473067	43453.87569728733	43056.74306029824	44091.82641937666	43407.788265603056	44114.37112894663	43915.802919171794	45167.285361650254	44497.99274593472	44895.23111650533	43037.64293090348	42738.95313521262	43043.41520003966	43559.48182958347	43599.00811093668	42676.32575780505	41684.45346635678	40735.344571102825	40078.59737181681	41190.19886340173	42074.74995500699	43280.60417711525	43376.15341267914	43641.8	43270.82508771343	44274.87611607144	44553	45449.725173942905	44793.34005464643	44024.7	45354.07732903293	44184.00110367893	44671.83988898851	43596.27612411743	44141.31972160252	45034.49751112663	45539.00859639181	45626.92381767205	45789.12312427857	45729.39460448271	45056.27175599908	45652.23605543125	46338.00833723582	46282.44899388998	45371.36119239072	45488.091029504285	46855.67176669482	48066.84406859307	47589.92066228088	47555.99639825058	47737.38768054688	47821.980417011015	47441.32892042478	46665.816868614864	47396.86932397609	47527.040199644325	47162.41438697578	47577.53978976492	48370.4	48084.58938704887	46965.459231922505	47304.23158940532	47778.37356405409	49662.41304907103	50572.76987508474	48148.57394875763	48350.77444444444	49237.95886398984	49739.74747497194	49226.47707590424	49510.99288745157	50668.00123121024	50944.18652168826	50732.51470545093	49805.00673301786	50257.42199336991	50043.33963620135	48860.71056037584	48919.49728905456	49545.31533894186	48713.43039688585	48682.66567312283	49948.03649160204	50068.12779594987	48636.08821116224	48948.60874353572	48904.84613908023	48918.534976780575	49406.63016375791	51246.52125714244	50436.01981112586	51548.83061617197	50907.08040030533	50254.5	49907.89619764765	49348.259891776586	50446.40973040892	50295.613306311694	50239	50296.58103708528	51728.54287640232	51289.40434523346	50338.571980429406	49056.89063101193	51205.06979385563	51759.84160194373	50551.54921510474	51392.19193153124	51480.9	52030.78669473085	52291.24879872063	50277.60252410876	50994.7	50937.051423755984	50375.8	50814.75310033823	51532.85337960013	52044.81474134958	52036.96444056636	51900.5	52530.87885502035	51771.71414227029	51578.56430665147	52010.40544639805	51551.65067120817	52186.12333692084	52554.28343129908	52162.81324771254	53380.187788129886	52452.90529036182	53140.85515311638	52409.823984934206	52505.605390379045	53134.90919870319	52937.22975669312	52831.89892584245	52523.51936052994	53260.38086267256	53125.80199944461	53795.87849603572	53917.99788641719	53601.7	53610.71197633262	54207.514980830405	52832.90155499271	53347.74700385069	54355.550827522944	54926.74732108687	55245.64310473113	53169.4	53644.27841759497	53892.62544342922	54347.03186819257	54408.80756211801	53880.57489812492	54374.77822716549	55511.44147649866	57049.22118613448	57999.52459203469	58139.355626935874	58430.604122494966	56286.1	56009.40177877691	55707.12311709866	54606.40799546499	53996.60823358497	55737.57843388107	54787.505604104765	54142.429117963584	55046.13459291462	55192.71860461701	53579.10936839275	52498.58519225687	52797.49661940306	51670.30218248131	53044.39288578465	53327.72155807584	50717.88964156414	51999.009602339705	52983.82065089178	52676.21189453804	52484.06567692312	52136.34052288173	52061.03286628131	50175.66829330939	52490.06463220056	51262.49207697012	49854.84841983459	52185.64128078924	52050.45044205293	52146.439343445214	53035.59383414804	52136.20843549166	53454.827381934985	53774	55452.22542536139	55395.09802373967	55794.01136495002	57632.23545686441	59204.15774313935	60691.944112131816	61952.10209770964	62235.7	57021.00213622595	46607.83623188403	29380.930679124565	12681.459117618371	8138.129032258064	5409.181818181818	5447.246412917356	5429.949148621478	5418.310556439693	5533.51	5625.484596627611	5730.339373241743	5806.180295431513	5955.53	6037.412148121281	6052.019240477208	6084.424582873189	6074.857596748292	6104.127354988865	6107.669502918224	6056.230458245044	6111.77	6122.528239192603	6177.38	6145.93	6142.626064368029	6184.767643631283	6260.499206687094	6301.731230723539	6247.435839678197	6244.259407678562	6280.346996407258	6347.7647409352885	6320.138865694259	6303.055843963655	6310.305846216782	6342.309410520751	6396.833633333523	6358.947677904409	6390.610834398989	6405.211404133999	6486.384171179891	6432.2094238105055	6449.32	6485.91	6467.907544686304	6464.320216323916	6470.998138591685	6593.89	6650.388536622906	6579.432093003908	6623.475624844106	6577.697789331736	6709.214375471224	6716.226152377602	6834.662247138941	6848.132932959914	6750.072981832697	6853	6805.300571948103	6838.853542755033	6845.221542357712	6919.57	6909.187332732641	6852.146827707292	6973.912213050408	6971.994809364549	6990.201307630208	6907.533950685464	6927.472716071114	7051.738618256317	6995.075324675326	6984.316500110426	6979.562146277289	7015.337915569855	6997.640685428941	6951.579225559234	6972.251167000636	6984.356166387959	6951.987621197904	6902.9066082630325	6969.344639285624	6973.239760884036	7028.359697815352	7033.075279597019	6952.050139700767	7013.18	7034.520500582965	7034.943023034601	6962.438072340677	7053.49	7118.2341774927145	7195.437350692785	7213.044467305905	7215.434999346703	7230.675988519652	7257.702582002977	7245.700909762804	7189.585919499303	7176.717580577812	7276.575985830736	7242.602138605871	7330.448046129689	7326.09	7417.975609792952	7455.984876792373	7473.586292946561	7474.19	7482.05	7455.634871845719	7534.606027667983	7576.89	7516.62	7543.694998393893	7536.417235589821	7508.027015435779	7542.093134991685	7552.866944373623	7651.346163913004	7626.334119317652	7645.678727975933	7622.272979795155	7754.455842391305	7700.631610576923	7768.9000425525555	7804.011668358815	7809.484554609751	7857.066077720092	7791.796525455221	7868.105140977898	7858.589015235972	7858.724157699175	7853.381371126098	8057.52	8010.155875806027	8026.9	8029.689669062621	8013.718523210256	8066.855260729289	8039.477962189287	8099.046317567193	8106.737003099261	8031.706774690847	8114.884953508031	8116.335208103117	8190.746837443493	8273.148347973098	8231.305586386858	8219.340037247106	8215.934575639134	8256.42	8278.391520002924	8310.307714262713	8293.723338318787	8307.340658815046	8249.314473782268	8309.605678019892	8262.188395876503	8307.161037362692	8345.258371457441	8373.761363593994	8428.029050062942	8396.431434406866	8416.203177257523	8506.943945597422	8524.969192250284	8578.6	8664.760560163835	8641.341710463446	8633.5	8676.399016458368	8713.144510240867	8723.907723213792	8763.159989364009	8825.975744211692	8775.625473310447	8666.963387503127	8724.005309226573	8819.772505420999	8791.914734095337	8796.036778271893	8827.12	8825.447862183786	8816.588396199255	8835.195120600676	8966.978594580245	8924.872431390297	8963.765911201725	8996.109742412369	9039.077686370962	8981.255908889407	9042.035966828144	9042.78	9080.007450248526	9065.48	9085.759108728877	9170.56	9183.34	9189.49	9264.756419515772	9284.033811081184	9215.331218368012	9198.293425482503	9129.89	9215.17	9225.030900020553	9329.906077368758	9273.614613100031	9358.156466997616	9446	9416.937267456951	9401.566927295187	9419.051253143702	9361.914015447031	9473.572871677496	9539.342070791525	9499.376613605333	9573.601488046434	9644.94	9563.898337708457	9569.510557579992	9623.54	9575.881369270115	9579.431492194924	9647.44	9668.687199776474	9765.151160433768	9808.191599380276	9761.513631888229	9708.28	9894.472915214044	9867.616902411286	9777.601246426586	9699.31	9732.312717602734	9930.496436175132	10021.218729002238	10002.02605537425	9955.145980127936	10140.408209625442	10104.848707072357	10076.07330200774	10117.336328323012	10257.334878304971	10296.474467129236	10206.473286235016	10164.54927100612	10309.482853479723	10215.999454566212	10226.582267023072	10322.629164540163	10298.792423952702	10408.652173913044	10452.619658214042	10611.603915909229	10659.50888789403	10653.202279365696	10715.394675443344	10810.983489160646	10764.362115766864	10789.375556857089	10758.516886965528	10695.486635426076	10880.790310275524	10965.844916317928	10968.608057556252	10873.888941450285	10789.638102055384	10821.998524776076	10805.207763163628	10853.386796406568	11077.043326824674	11103.70750174284	11176.426524505245	11225.68157938269	11392.391722794717	11384.000667282438	11567.467958389165	11515.2	11572.584345338842	11628.899764729216	11685.395659432388	11685.022157428026	11828.123202717316	11719.849681127042	11903.487332602566	12101.924937227912	12144.758410861245	12457.99135508676	12695.732266551233	12776.49896243432	12986.865074708769	12802.947042950556	12866.586484794856	12983.23938843517	12879.467099632608	12972.886163246578	13090.8	13230.324901616696	13553.412339435266	13447.00272887788	12762.254960981048	10961.346695944409	7479.485031477126	5117.354838709677	3934.0454545454554	3962.618751353966	4007.143953292924	4018.778674428093	4068.729029454341	4075.751084969495	4121.112670198073	4132.496011501191	4154.2189178062845	4162.159978343426	4176.945280875471	4189.750379889487	4200.15	4199.482865512329	4210.441726413781	4214.928528967281	4218.625179168657	4223.685409903913	4246.541692905054	4241.139493225236	4248.007657051882	4247.577799116059	4263.032222045718	4274.395829430445	4273.246099560345	4263.015337272678	4294.686236451102	4296.062259730019	4289.780986954685	4298.169988457099	4300.824494903085	4306.319156638968	4323.140150246151	4314.816403417554	4316.479153831394	4324.152437085367	4344.42	4337.03	4345.473763454617	4346.961432246624	4354.753356174826	4364.149058157384	4358.910334599495	4372.476883473657	4386.845589004333	4381.450747302934	4393.327662674117	4386.319298194369	4386.522091944245	4393.551641735856	4418.806968633779	4418.082183097879	4409.770911962001	4420.755546695953	4425.5850152380335	4428.558777034995	4429.970922190109	4443.405118444671	4448.583778139001	4446.349234289738	4440.109335120091	4447.942622073579	4440.611454627716	4441.362927062026	4461.223759021299	4447.625369906669	4453.176471354733	4445.17	4450.2355275353775	4443.424295603003	4452.220107377681	4448.685417051814	4448.625185646734	4449.002729933111	4448.866680798411	4460.238244396745	4468.5106060731805	4470.966811497741	4474.9435471624765	4470.180084310519	4468.961417797732	4475.006617999983	4480.135219529513	4471.820500195117	4473.043379999704	4477.796852333355	4487.491794260567	4497.112856346552	4508.659418965832	4505.14	4519.055840192288	4521.393152302243	4507.085591611678	4504.960645674812	4508.5735493262255	4516.201114009667	4528.8455524602505	4529.624715641556	4539.2493900670825	4539.513802192896	4549.570710798447	4548.155201072429	4556.578393312443	4543.980338270425	4544.7774527787415	4547.403355883247	4548.544718221737	4543.675460433723	4548.767481057385	4549.685173505798	4556.289314588185	4562.11	4558.313526403408	4567.341455735574	4565.540464490574	4573.575848732274	4571.151292118284	4575.6706133540365	4568.593182632585	4580.101372133302	4583.906929347826	4592.876474163228	4602.440603794385	4589.952742474917	4590.0311680388095	4600.626369379413	4596.633017049061	4603.291318824495	4627.721970984862	4633.2163912932365	4628.818632166218	4635.810757774533	4621.503886027957	4630.389403235214	4633.610447172308	4644.482047840468	4646.670053518301	4639.850039184521	4637.592223161454	4656.389457724064	4670.894060788711	4670.391885038039	4674.943529714433	4673.104260810118	4664.278024228261	4671.416740683883	4682.514545753605	4682.929282875815	4676.979080469476	4689.428678653819	4686.101663748357	4677.641731179784	4687.357959977828	4687.9929755863295	4701.170039112165	4698.539695678273	4699.589716277718	4695.710146167611	4694.485273132665	4706.732987130613	4738.929991814724	4724.589064357277	4734.676417721333	4733.513837333235	4729.806675403848	4744.698769289444	4745.650037262885	4749.342071665359	4748.646067008442	4746.63	4741.488552148866	4743.144155260559	4753.050432133514	4749.2023889154325	4751.710750119446	4759.964511742438	4739.084767339609	4750.572057371857	4753.552706962872	4757.017778171535	4765.171542038327	4776.495910460611	4789.23	4801.08	4799.831057586294	4799.598177802865	4807.355348047844	4804.505427838088	4831.763210702341	4808.049022865032	4813.239241179206	4814.944335099298	4827.28	4842.960936602999	4841.099793701412	4847.061081185071	4843.984017521531	4846.312110875306	4831.681531854239	4847.943505076312	4833.198490312214	4860.111659993932	4859.576992363496	4872.8141563057725	4894.275403608737	4895.546862244227	4894.2935987827295	4885.112305957853	4909.786720640904	4924.4887228496245	4944.449987958447	4932.185662367727	4964.234796337469	4953.789102945893	4959.69	4974.6358854044665	5004.546999984588	4992.794331740171	4999.908026755853	5028.844789700702	5028.867253809594	5048.497973041452	5053.481234609335	5068.445515425249	5070.316357377268	5092.931444036068	5118.2568235972285	5130.115998193938	5134.322295750903	5158.869647716429	5202.043599000278	5213.275096755408	5239.854425971966	5257.174927752703	5277.875376406571	5308.998645892813	5326.267431701776	5362.369047607198	5401.859151329433	5439.191704520875	5449.487360865807	5483.719189735037	5507.706917613788	5540.473571830247	5585.228729394466	5642.59	5702.371672402626	5755.46	5810.171738104312	5885.15	5922.45	6009.229202883843	6066.263180539907	6131.714772308505	6210.300316693352	6279.075660766337	6361.958916761355	6422.815977769614	6529.369625013728	6615.780019844992	6696.701190743594	6789.042253054738	6928.6762057473225	7049.947857801867	7132.104033364194	7244.419640444282	7461.548720946511	7598.756457947215	7768.340734780092	7922.640210329295	8129.574688445514	8313.39	8580.225214437185	8795.978363879594	9050.000116297802	9281.540412026903	9556.6	9824.240991456696	10001.825995330972	10255.3	10647.353688562129	10974.370779988089	11382.344376074912	11695.097397307269	12138.866468361408	12487.407759167178	12828.629723634444	13085.343732939817	13252.941688304982	13489.244709029525	13652.831439979229	13837.169263238658	14036.94558253487	14235.52309539471	14304.28640288056	14170.77524926618	13449.835897435894	11698.656187128612	8729.711437433993	6615.580645161291
Dm34Dv12hom_20231112_sl1_ser50_	0	0.00334448	0.00668896	0.0100334	0.0133779	0.0167224	0.0200669	0.0234114	0.0267559	0.0301003	0.0334448	0.0367893	0.0401338	0.0434783	0.0468227	0.0501672	0.0535117	0.0568562	0.0602007	0.0635452	0.0668896	0.0702341	0.0735786	0.0769231	0.0802676	0.083612	0.0869565	0.090301	0.0936455	0.09699	0.1003344481605351	0.1036789297658862	0.1070234113712374	0.1103678929765886	0.1137123745819397	0.1170568561872909	0.1204013377926421	0.1237458193979933	0.1270903010033444	0.1304347826086956	0.1337792642140468	0.1371237458193979	0.1404682274247491	0.1438127090301003	0.1471571906354515	0.1505016722408027	0.1538461538461538	0.157191	0.1605351170568562	0.1638795986622073	0.1672240802675585	0.1705685618729097	0.1739130434782608	0.177258	0.1806020066889632	0.1839464882943143	0.1872909698996655	0.1906354515050167	0.1939799331103679	0.197324	0.2006688963210702	0.2040133779264214	0.2073578595317725	0.2107023411371237	0.2140468227424749	0.217391	0.2207357859531772	0.2240802675585284	0.2274247491638795	0.2307692307692307	0.2341137123745819	0.2374581939799331	0.2408026755852843	0.2441471571906354	0.2474916387959866	0.2508361204013378	0.2541806020066889	0.2575250836120401	0.2608695652173913	0.2642140468227424	0.2675585284280936	0.2709030100334448	0.2742474916387959	0.2775919732441471	0.2809364548494983	0.2842809364548495	0.2876254180602006	0.2909698996655518	0.294314	0.2976588628762541	0.3010033444816054	0.3043478260869565	0.3076923076923077	0.3110367892976589	0.314381	0.3177257525083612	0.3210702341137124	0.3244147157190635	0.3277591973244147	0.3311036789297659	0.334448	0.3377926421404682	0.3411371237458194	0.3444816053511705	0.3478260869565217	0.3511705685618729	0.354515	0.3578595317725752	0.3612040133779264	0.3645484949832775	0.3678929765886287	0.3712374581939799	0.3745819397993311	0.3779264214046822	0.3812709030100334	0.3846153846153846	0.3879598662207358	0.391304	0.3946488294314381	0.3979933110367893	0.4013377926421405	0.4046822742474916	0.4080267558528428	0.411371	0.4147157190635451	0.4180602006688963	0.4214046822742475	0.4247491638795986	0.4280936454849498	0.431438	0.4347826086956521	0.4381270903010033	0.4414715719063545	0.4448160535117056	0.4481605351170568	0.451505	0.4548494983277591	0.4581939799331103	0.4615384615384615	0.4648829431438127	0.4682274247491638	0.471572	0.4749163879598662	0.4782608695652174	0.4816053511705686	0.4849498327759197	0.4882943143812709	0.4916387959866221	0.4949832775919732	0.4983277591973244	0.5016722408026756	0.5050167224080268	0.5083612040133779	0.5117056856187291	0.5150501672240803	0.5183946488294314	0.5217391304347826	0.5250836120401338	0.5284280936454849	0.5317725752508361	0.5351170568561873	0.5384615384615384	0.5418060200668896	0.5451505016722408	0.5484949832775919	0.5518394648829431	0.5551839464882943	0.5585284280936454	0.5618729096989966	0.5652173913043478	0.568562	0.5719063545150501	0.5752508361204013	0.5785953177257525	0.5819397993311036	0.5852842809364548	0.588629	0.5919732441471571	0.5953177257525083	0.5986622073578595	0.6020066889632107	0.6053511705685619	0.6086956521739131	0.6120401337792643	0.6153846153846154	0.6187290969899666	0.6220735785953178	0.6254180602006689	0.6287625418060201	0.6321070234113713	0.6354515050167224	0.6387959866220736	0.6421404682274248	0.6454849498327759	0.6488294314381271	0.6521739130434783	0.6555183946488294	0.6588628762541806	0.6622073578595318	0.6655518394648829	0.6688963210702341	0.6722408026755853	0.6755852842809364	0.6789297658862876	0.6822742474916388	0.685619	0.6889632107023411	0.6923076923076923	0.6956521739130435	0.6989966555183946	0.7023411371237458	0.705686	0.7090301003344481	0.7123745819397993	0.7157190635451505	0.7190635451505016	0.7224080267558528	0.725753	0.7290969899665551	0.7324414715719063	0.7357859531772575	0.7391304347826086	0.7424749163879598	0.745819	0.7491638795986622	0.7525083612040133	0.7558528428093645	0.7591973244147157	0.7625418060200668	0.765886	0.7692307692307692	0.7725752508361204	0.7759197324414716	0.7792642140468228	0.782609	0.7859531772575251	0.7892976588628763	0.7926421404682275	0.7959866220735786	0.7993311036789298	0.802676	0.8060200668896321	0.8093645484949833	0.8127090301003345	0.8160535117056856	0.8193979933110368	0.822742	0.8260869565217391	0.8294314381270903	0.8327759197324415	0.8361204013377926	0.8394648829431438	0.842809	0.8461538461538461	0.8494983277591973	0.8528428093645485	0.8561872909698997	0.8595317725752508	0.862876	0.8662207357859532	0.8695652173913043	0.8729096989966555	0.8762541806020067	0.8795986622073578	0.882943	0.8862876254180602	0.8896321070234113	0.8929765886287625	0.8963210702341137	0.8996655518394648	0.90301	0.9063545150501672	0.9096989966555185	0.9130434782608696	0.9163879598662208	0.9197324414715718	0.923077	0.9264214046822742	0.9297658862876254	0.9331103678929764	0.9364548494983276	0.9397993311036787	0.943144	0.9464882943143812	0.9498327759197324	0.9531772575250836	0.9565217391304348	0.959866	0.9632107023411371	0.9665551839464884	0.9698996655518396	0.9732441471571908	0.9765886287625418	0.979933	0.9832775919732442	0.9866220735785952	0.9899665551839464	0.9933110367892976	0.9966555183946488	1	3710.764705882353	3739.7394165225896	3827.4907250358337	3851.213059594975	3932.51	4010.6010625458784	4122.448618915844	4161.258784793136	4270.63	4335.48	4408.573360053143	4387.364281666837	4474.835007831183	4522.065855163259	4594.715179481184	4650.833878407365	4663.107360029334	4626.868519129605	4563.897309805943	4610.0824866579605	4679.187407449044	4686.4577813235655	4679.648575100356	4711.209507490893	4755.786551779937	4816.1493367194125	4867.2553146031405	4909.716741376917	4932.068923655776	4855.201482299369	4825	4764.199918980837	4781.075738661889	4832.107589220641	4841.285400254749	4863.283516531227	4886.461614800436	4890.570716493313	4923.740107926142	4965.484667941097	4911.163029741895	4947.503136264852	4974.841558790157	5027.795446164019	5051.69	5016.721213382597	4995.528055125861	5031.080296811896	5029.345467675144	5030.228725710926	5066.376460403681	5094.281168710517	5136.480596455322	5148.810147160204	5177.923339683292	5180.085933043255	5165.654035044834	5201.927911520249	5205.663080829541	5216.047212449291	5238.310294926259	5251.325495329927	5303.515189331035	5321.967471088974	5341.850972608591	5345.449696748759	5357.986101220072	5345.311984885678	5379.838753892607	5400.791923658791	5419.430417731332	5453.61	5462.207902739137	5452.897081790298	5526.518389766375	5477.716238580284	5533.312228005277	5525.329004329004	5574.199562089459	5493.884334678484	5517.535409339633	5566.97	5560.203055769945	5548.871612762237	5515.597252510726	5541.284413017534	5531.160139988427	5590.640859671511	5568.842734939366	5597.125001704166	5684.611222739672	5743.539465804288	5734.003592561286	5711.424474274981	5700.366759873531	5733.168194617846	5790.746636126789	5878.27	5837.011289331786	5806.43	5764.693331969005	5758.050022987677	5765.257988096523	5776.503888463553	5770.95	5766.665533978415	5790.432401337793	5880.899643284984	5887.879341394392	5864.356443878183	5913.343863075068	5818.788419622137	5856.841498927825	5805.037795388574	5884.045529954731	5794.790176467147	5815.9932014535125	5778.085380593376	5793.946875870959	5889.222429800725	5886.34	5827.5815468445735	5825.54	5853.294248197597	5881.8271035097605	5929.696320191264	6013.460620368549	5942.238454144939	5905.240603393003	5905.62	5856.195933041232	5842.647465746036	5816.427606626901	5821.973700408484	5781.119454380324	5803.167353210832	5745.483482048699	5761.381822570079	5749.821966693102	5817.839279318157	5797.8328061279535	5800.84	5777.552202901435	5752.619301153642	5876.239608217869	5927.412508400721	5873.896705292663	5843.272420049402	5873.88	5843.931542721862	5821.599027941183	5853.099407876739	5821.913488527855	5879.497365011866	5844.790488663482	5764.693938291467	5725.949156486329	5697.555332396064	5804.934691158027	5779.856035269078	5774.003961256136	5656.51	5635.332571776049	5642.268802379844	5621.892165540938	5605.511390819561	5621.2779854416685	5647.52	5583.107984569286	5517.9168750688505	5452.784252813389	5426.658239842164	5491.567812397108	5446.293832358269	5411.132085192592	5411.090471953255	5368.942118465061	5342.424234289736	5383.714148037317	5344.8	5379.003117376736	5382.144967037983	5346.811926977932	5381.561364831252	5406.080187716792	5401.251339351324	5412.897437385856	5354.631744368779	5400.22	5402.349707639192	5450.120455426444	5405.036081637804	5364.167758841357	5316.071856773252	5316.844920484162	5361.301659654044	5394.509380260826	5402.463542460571	5358.580850377039	5370.105490523968	5403.073762409375	5354.266193618368	5363.634499823259	5354.312427626826	5341.344417900938	5364.293903735508	5378.338456048206	5356.437756497947	5466.986010906433	5445.881025457516	5418.396987804647	5453.411568511408	5446.073100155035	5498.749758146991	5561.468588240193	5427.121080292708	5361.245401337794	5293.979067917627	5340.590266019228	5323.504993334425	5358.571065536809	5338.658791826201	5353.763237996827	5316.989037502224	5328.94	5384.602566173879	5391.558460569047	5425.550047952175	5437.218799507131	5368.814614549723	5369.297043163021	5369.065649654438	5350.970734870714	5273.590731271659	5185.23	5139.805141471647	5193.118422354594	5052.435450515524	5025.294205214216	5074.655778234434	5029.49	5076.079856089076	5035.854410207484	5069.347762281266	5048.176189223575	5027.7933855239135	4977.907177105995	4959.164313946922	4940.657559525472	4948.35	4898.42	4853.615025650499	4877.400455299177	4943.384485446985	4968.733982890815	4989.03	4974.227328513902	4923.481390141049	4938.957141520687	4891.296080832824	4884.665402007359	4905.783189636378	4935.006415725023	4946.463773106065	4956.830712949542	4925.031444958016	4854.199461756649	4830.623604273232	4765.301858511076	4704.290926888949	4745.668193744042	4804.749443132555	4848.548178726857	4890.065872441041	4883.271828651715	4823.448631435279	4851.818566513213	4756.149844494683	4679.013156017691	4595.656656712125	4620.609891185778	4613.313680331248	4654.829105791233	4624.110205188465	4627.487770376737	4628.051215777171	4579.878262554055	4537.230275971028	4462.278067522696	4465.983447575527	4424.947451495372	4327.216589243436	4288.835532912159	4200.729149106454	4052.85	3998.717759798896	3934.7918290732255	3918.805880219432	3811.774742970396	3814.7586206896553	27668.29411764706	31374.64164092172	40444.13596512184	38881.25536186238	43313.40123680668	48833.48576196469	54695.22626606455	55979.51864116501	60226.22149131168	65768.95821744524	65897.43913918249	61971.59746831657	67855.54784091617	70949.29029041746	72685.24274398292	75465.97095399362	75805.40327190272	74042.48416257664	72376.21754690284	68220.12175026316	74832.26251776073	75182.6	75501.33167662054	73619.73187008311	71995.59248040707	73721.62246930067	76061.80194423672	79605.12173871962	79789.81951054798	75579.16068931401	74609.96512072097	70646.6	70575.74416982275	72452.10943149823	73071.48633602557	74960.07535093949	75103.76786602233	74569.2	74650.06185630691	78185.66834423998	75705.85736337994	77059.36720325856	82559.85024470184	83999.50591960528	83177.44531680798	81788.24513228756	79883.78723105049	82167.08093660606	83556.45591693064	85699.54828706701	84421.79621360282	85877.47924214977	84143.91975385051	84308.90085657171	83815.63284817165	83347.54183398397	81159.27957532862	81496.48135699856	82549.88604322793	83963.41319754532	87420.31973960785	89149.16064937555	89190.39893749822	91167.50611090923	90512.4	90620.4	91868.44302230793	94956.75390647318	95801.09883244372	96691.83649482136	95133.4	93615.13081057512	95891.31039320356	95019.1	98359.69479286186	96655.87064972991	92874.89932211798	95249.84629862892	93722.92017516422	89360.4	89940.59595020651	90832.47241280458	92438.25092664052	92783.93807958346	89210.14916766403	93353.4	94097.4	97017.92747083724	97261.30677594768	97033.08203407611	99609.64394434742	100496.85381482818	102683.81339814032	103081.9401017089	101303.01369318494	101316.66871861702	103653.99025400722	106936.68070923086	106129.6245125475	105667.57554620472	103108.21563721487	102622.83377655974	103857.2193062898	103955.88772928952	103254.69798311256	103288.2820036526	100515.16964994426	103874.8003242054	106144.32509780613	106753.31436799916	105860.41242273893	104126.72397437372	102473.88336671932	100953.72467638688	105751.36530740112	103575.6161350131	103594.09422408463	102737.92343132428	102866.43721693844	105524.93036684782	106164.88006027036	101581.58600906412	103985.13465163636	106569.78378676504	111714.78515970176	113055.2689165374	117329.54014033703	114969.47486854752	112551.82254752454	110538.10688063272	109657.82187394674	110193.5085122451	112052.51062390098	112112.43512695692	106133.53442836057	105861	106124.85207233037	103744.02969951383	105026.66584060268	107828.5352422052	107874.78856834612	107879.4250300312	109326.31665274934	107504.89835013852	115139.75397645832	121607.64613225272	121056.44282944888	115788.48557501036	115073.78997357772	109119.05979345088	107561.8886274406	111216	112969.32659589936	117273	116640.51386795226	118611.32586998162	115008.00310818313	116621.50124435672	122796.95541126672	115739.69944837772	117781	115946.7335664336	113764.94718759498	116243.12485049864	118174.29041175928	117609.44434719028	120048.34762060895	122275.83091079722	117572.6731845641	117849.00653022715	115709.30773557397	113302.0884968004	117973.4847158924	115688.78513158784	117253.64347651438	115543.41914726676	120667.6451769055	120427.93609839806	122225.07591533172	121664.92334465712	128283.1838155407	127393.68058883936	125233.3964049772	131139.75505758962	131436.6377269944	131144.45651060567	132437.9909265866	131781	134287.24201335546	132842.26259807253	128632.06222448596	129520.25540661144	128988.2585371655	126089.98840699908	128741.2875038824	125677.28623188403	130406.28988350436	134487.87456400695	132879.15105310825	132277.30299474954	132003.82554669477	128582.05295127908	129955.2642910877	130512.0793792515	135319.42624621754	139597.93014459292	139417.93026000942	135755.95212038307	140802.7625373875	138424.0890210166	135659.4483148034	138219.93759261558	136685.2483335097	135337.36963892492	141954.20414290138	137768.72395368715	139434.58042549237	138893.6988245472	138070.68888391336	135582.34406529934	135718.8796033595	132506.0557512241	129367.98123161423	135876.1378555513	134495.3568552262	135760.5548424097	139762.41880180314	141367.21181716843	138553.98937980412	136928.7395871701	137347.40194856675	141728.2463504642	143140.4528768386	140278.77577491605	135910.86375951485	134022.91980680742	143129.46493241773	131968	131980.59829997123	137131.4905662936	137641.34061917933	142570.40614020906	133326.55665174406	138561.00527460373	141275.32338936097	143050.80426009416	135754.4565379745	137477.9415432923	136023.89222741537	133381.1305446178	132498.1241769789	129067.53068208616	133129.7653466738	133086.94893451143	138195.41881100266	134190.91614831315	130860.30733063124	128563.1928806166	135179.60643871175	136405.10242474914	133155.49737109576	141934.80517866896	150606.45492472287	153592.0536469465	151894.56439139345	151464.19064914764	141885.30267851535	134608.5774856736	137009.3361971131	135441.51689373696	143358.19245938797	145976.03826506413	145814.3653619923	154213.87939806393	160358.59336897693	153335.7816427214	145747.9039118627	140261.0922805115	132806.9576867601	123607.47280312596	131509.55771094878	141044.20620057074	152863.6026403802	150205.76327404933	146853.3932610045	147839.70787844184	143515.38223872002	136598.96767226292	139932.02573545248	133100.04432950317	131680.69956927194	127911.10834223696	121804.89953074353	114417.2720029903	101575.48684714084	90775.28146430184	89361.73369292873	84871.79694480383	63679.91785483785	52150.72413793104	6728.117647058823	6587.611789474803	6733.981491877687	7042.113069391409	7202.05	7428.73	7662.05	7920.288512109665	8190.715260626975	8232.577850407382	8357.86	8356.500247352811	8578.587464630771	8786.942868845628	8876.380959825603	8992.969306837387	9160.148957230807	9076.32	9033.78	9045.030151776047	9180.648111351564	9237.1	9397.352207655103	9408.928216272636	9543.027678094237	9708.461533469776	9775.178186091229	9841.712049321955	9881.481645549267	9912.817271199336	9973.053301213837	10025.471018565704	10119.188555772336	10272.098329859748	10293.244779882947	10341.68864818747	10475.981551893576	10581.318199469992	10728.928636731334	10747.944132521376	10762.113504582954	10819.31727027836	10946.007006123866	11080.385022317738	11275.39093589246	11225.91678633486	11397.963718183097	11287.533930980722	11340.955761484374	11460.841080689332	11600.09742708722	11654.705296590488	11664.098826402434	11752.49828689134	11821.210683389434	12067.385985615372	12154.09928443649	12331.532291356223	12326.309939065652	12452.627665029986	12565.46940036473	12557.450436022022	12641.384442569482	12755.134297587409	12618.05565800852	12818.6	12846.31706370801	12934.119042938606	13008.82372385392	13014.221226579772	13224.692233725413	13182.865762433688	13202.330069076648	13247.22257132193	13349.626990210678	13422.402986115663	13587.3	13857.516049168224	13914.34945261182	13965.49880759874	14041.637617272474	13946.633731485905	14149.482091301488	14051.95894458802	14163.127946526138	14199.625875626796	14210.497227043732	14430.05241302733	14322.599136667892	14241.47644195168	14393.373978161791	14516.659719726918	14640.662721893492	14735.149058505522	14895.106237549571	14979.844613744272	15175.097893387236	15310.00506919381	15343.012722681047	15294.678411734769	15284.215806670514	15276.443567507144	15358.313378825476	15482.7	15594.48230175303	15509.290755567068	15450.056512820513	15591.190043153165	15801.98124606336	15678.586421227725	15745.01200832365	15895.847662833896	15897.439869927022	15780.807521629004	15890.134361680535	15941.98164199035	16118.30234902712	16112.944014848152	16202.91333960424	16401.730599393813	16471.822206835284	16460.80957849053	16748.019807010904	16914.558449007684	16759.446725523878	16651.071077925102	16734.517376002797	16603.858522774222	16649.920824163448	16678.58050768625	16608.74205145489	16789.2	16886.651574837084	16824.070001678698	16954.233003189518	17062.529189963974	16943.014441101397	17116.742586973756	17158.382632831086	17098.598882295824	17145.45996331859	16880.994490679528	16851.27127077321	16966.596725346528	17212.166676801462	17376.312137615296	17428.236344822162	17342.99974643146	17416.84389785725	17666.685628614578	17800.076707161774	17968.366344278642	17858.353043302002	17920.154219077114	17926.31648640453	17797.007815479294	18037.977177520977	18015.307749067822	18233.963010381827	18284.103704990663	18494.88344264431	18401.43836163836	18317.707635842416	18191.16759810552	18230.331221411656	18145.791184948936	18122.928480556104	18250.02319871337	17966.069868786726	17800.463075779502	17950.487948184327	18046.011071834964	18018.463500961752	18050.483030903382	17995.405380860488	17941.4	17954.17952825207	17981.56207093821	18207.023384967437	18196.247983216133	18560.66248423252	18630	18495.625952844173	18587.09261165576	18675.90267292389	18429.3	18664.47756875389	18667.36594090968	18538.298318678422	18603.580656922808	18617.59513292286	18614.485761162545	18524.060904514805	18608.135419953305	19001.720801055115	19216.80721131369	19282.65375412449	19499.9	19673.722730818547	19685.032482828065	19841.71799775727	19579.3	19574.033807361484	19381.59564009404	19792.70478465634	19921.800271026204	19777.388147450005	19878.19814795328	20169.09579549093	20173.53885608636	20150.854586751306	20199.58630276505	20150.91388534915	19965.3	19992.75418291492	19977.98865644551	20134.819927536228	20019.961885003784	20079.17258831157	20241.20105713684	20395.649618578784	20323.188599296765	20445.01092736945	20667.32272877528	20997.61410160305	21214.17845014162	21301.24452038195	21471.10843520128	21459.057433159272	21561.62930767757	21966.09980740908	21949.57233614758	22034.033823769085	21590.69259163282	21541.26641723649	21263.070004082565	21482.88621341355	21406	21121.331565157845	20994.23201327333	20805.883617721327	20846.39585133292	20687.251895031502	20943.24861355552	21192.548800979184	21098.832777424926	21196.63969434252	21125.9	21138.969457976385	21024.162913048967	20921.60499207764	20993.37318006642	21333.522008937354	21936.145400207897	22129.370310331487	22576.046279425747	22817.86118171484	23013.59335756871	23183.61042636293	23138.48589782844	23745.150002883533	24526.570333168627	25176.319282088145	25883.44083444321	26804.21847846332	27369.793020903868	28092.88184163456	28805.74306121941	29244	29633.959260774827	30405.849523173038	30728.421236674552	31723.171966993643	32679.411900247786	33923.35734805038	34757.353661742774	36257.45778549467	36506.59420552109	36791.688400513565	36677.76604507244	37868.67737451823	38393.579009753565	39873.72711670482	40869.72935101172	41307.66787387713	40705.99554857964	40192.84891105272	40928.16040967138	41149.440177585806	40717.80083534775	40671.57966580902	39585.32792766173	40142.84202991395	39853.980589939296	36811.48044179585	35085.517900848216	34755.21971055363	38276.74995797602	39192.84251598899	40195.206896551725	4995.058823529412	5088.025005668613	5209.87	5321.737519816712	5426.434443817053	5580.015080065917	5720.6118465952495	5818.088552389703	5906.834655124004	5968.27	5985.228164159817	5989.553288163707	6081.201632291064	6132.856355461056	6183.099213105341	6243.396821827584	6270.562868430948	6268.018802034185	6225.577702073654	6240.437209141094	6316.624039983886	6298.214476181867	6309.7	6328.015096966744	6359.846013409302	6401.678460165726	6455.107467150945	6478.447379184325	6520.263418124519	6465.007615044333	6468.246556119466	6496.278698320264	6513.613695768971	6549.227708470497	6537.492570524825	6544.586984548878	6590.030314281193	6624.468437689519	6609.005770989237	6671.629938805914	6642.200800879251	6655.138704891793	6732.416210177395	6743.6	6735.89	6770.170502917807	6739.699198424975	6729.765199162183	6765.785748572203	6804.994920902714	6840.9376514343785	6842.850653799703	6841.531281113701	6873.100172879141	6877.244012007631	6906.416796232704	6888.840270447448	6948.531954700487	6951	7007.845614279354	7020.202309865673	7058.19	7080.872026880925	7131.907773468071	7105.312323529105	7125.27	7173.796962878849	7200.233393208293	7228.095875152327	7223.235773303851	7244.949012721323	7232.304792428815	7276.122718869838	7287.550526170128	7322.537890291238	7326.751837195869	7341.062383816635	7395.286471982124	7403.944573037222	7368.331046098186	7392.044436565055	7389.193162924033	7414.051734652067	7449.536432996351	7413.586126314495	7476.126406309701	7474.710629430497	7492.018034585259	7480.231606514063	7487.726203011951	7523.112543927781	7572.475206611572	7634.475063398141	7623.391359325607	7645.333831350403	7682.463420302007	7749.743127386879	7792.8	7797.315268582351	7801.525147229897	7783.823833680248	7794.765904317175	7800.942082928759	7830.623268995715	7843.559194325286	7839.504748806658	7825.617511705685	7861.189508748647	7859.71	7907.524933198846	7943.529841877151	7937.005837399953	7931.435581225016	7945.147993092464	7957.4240123189875	7943.620416748686	7956.735444053354	7998.280449584759	8020.234705964326	8063.292938266443	8054.934421160812	8061.67	8115.309156179496	8178.883172580546	8170.104623249253	8140.616373456858	8196.857494480511	8161.670083633786	8142.963652589807	8160.041929328898	8115.637287945175	8174.431295716906	8192.098416543116	8188.193084627868	8173.909354648485	8188.662960619483	8186.745944224205	8213.831120918525	8205.816019032514	8225.304576545475	8206.675619807964	8138.086196019462	8133.687929147179	8138.862251637635	8252.03	8331.288953068064	8334.455583013874	8287.694008350274	8335.649356121454	8308.906635454056	8299.591426846626	8324.714399802331	8291.096232060316	8356.404099755582	8349.779897072589	8339.2	8376.274326505774	8382.325549918352	8411.040408131272	8372.498245233028	8419.05	8390.735464535466	8355.572093124267	8355.855739330495	8349.542368520884	8311.303070429192	8351.714774739326	8377.091345800702	8295.689967859924	8279.14	8280.99	8261.267264317885	8283.978083248134	8287.944066751505	8284.015159321325	8267.989440555453	8302.016431966205	8315.362700228832	8382.520282520682	8334.012337713639	8455.610933843145	8460.85	8487.927322985233	8515.74	8562.06	8491.612378589974	8560.382494384936	8549.472521076503	8595.383881159665	8583.166796454758	8566.310378710707	8588.3	8609.287373813373	8578.414463305358	8601.411263205751	8665.371552127162	8756.540176427021	8879.475328844137	8903.95	8934.194456431833	8971.316372844649	8926.68	8979.370476112786	8987.123880133353	9067.455117966918	9173.402866307428	9243.320507482764	9197.651583710409	9342.127308532456	9348.14	9326.272069924094	9379.967422271771	9416.345507491733	9396.215825018196	9452.208740985392	9495.854815195293	9557.85	9598.893204515742	9708.55	9743.68	9784.774693735671	9777.08	9816.358564471328	9977.241664116444	10088.335860915691	10219.991390698597	10316.71711017401	10423.001733093815	10433.551961704708	10455.7	10622.908689248892	10750.81265468845	10800.02872410177	10872.14043847671	10826.627854470393	10863.942742694806	11052.307741782271	10999.237888622829	11075.461339975984	11188.83532615413	11271.608343301652	11474.034240947174	11481.313023558152	11764.191140579887	11967.59631623872	12071.538110306075	12110.901727440983	12241.04923955507	12305.168404057626	12313.063676952732	12475.777496104938	12630.644304826856	12919.658143391136	13212.255717255715	13481.716668941825	13678.729567472892	13776.156410057229	13953.351060055254	14302.45322403349	14541.993511234632	14864.43420548279	15535.647971163697	16085.347855852962	16634.979056202057	17117.594965461954	17480.616699739545	17741.569860944543	18316.3	18613.704097954094	18889.17334819134	19460.42832645132	20051.382127012777	20665.05926309455	21283.975370839773	22188.869555604044	22368.25464309741	23064.14434745209	22891.077981914885	22785.32670513085	22774.5	23312.02269808432	23729.44473942147	24608.171202253136	25329.272863796738	25748.157486469485	25453.77943570456	25658.703969734288	26410.215763604025	26286.512513948997	25885.13102619292	25531.558733364487	24517.4	24535.104621233422	23666.692759010344	21536.739981418115	20575.10429790845	19814.644429064407	21251.599770873367	21207.543233781234	20783.44827586207
Dm234Dv1hom_20231019_sl1_ser17_	0	0.00334448	0.00668896	0.0100334	0.0133779	0.0167224	0.0200669	0.0234114	0.0267559	0.0301003	0.0334448	0.0367893	0.0401338	0.0434783	0.0468227	0.0501672	0.0535117	0.0568562	0.0602007	0.0635452	0.0668896	0.0702341	0.0735786	0.0769231	0.0802676	0.083612	0.0869565	0.090301	0.0936455	0.09699	0.1003344481605351	0.1036789297658862	0.1070234113712374	0.1103678929765886	0.1137123745819397	0.1170568561872909	0.1204013377926421	0.1237458193979933	0.1270903010033444	0.1304347826086956	0.1337792642140468	0.1371237458193979	0.1404682274247491	0.1438127090301003	0.1471571906354515	0.1505016722408027	0.1538461538461538	0.157191	0.1605351170568562	0.1638795986622073	0.1672240802675585	0.1705685618729097	0.1739130434782608	0.177258	0.1806020066889632	0.1839464882943143	0.1872909698996655	0.1906354515050167	0.1939799331103679	0.197324	0.2006688963210702	0.2040133779264214	0.2073578595317725	0.2107023411371237	0.2140468227424749	0.217391	0.2207357859531772	0.2240802675585284	0.2274247491638795	0.2307692307692307	0.2341137123745819	0.2374581939799331	0.2408026755852843	0.2441471571906354	0.2474916387959866	0.2508361204013378	0.2541806020066889	0.2575250836120401	0.2608695652173913	0.2642140468227424	0.2675585284280936	0.2709030100334448	0.2742474916387959	0.2775919732441471	0.2809364548494983	0.2842809364548495	0.2876254180602006	0.2909698996655518	0.294314	0.2976588628762541	0.3010033444816054	0.3043478260869565	0.3076923076923077	0.3110367892976589	0.314381	0.3177257525083612	0.3210702341137124	0.3244147157190635	0.3277591973244147	0.3311036789297659	0.334448	0.3377926421404682	0.3411371237458194	0.3444816053511705	0.3478260869565217	0.3511705685618729	0.354515	0.3578595317725752	0.3612040133779264	0.3645484949832775	0.3678929765886287	0.3712374581939799	0.3745819397993311	0.3779264214046822	0.3812709030100334	0.3846153846153846	0.3879598662207358	0.391304	0.3946488294314381	0.3979933110367893	0.4013377926421405	0.4046822742474916	0.4080267558528428	0.411371	0.4147157190635451	0.4180602006688963	0.4214046822742475	0.4247491638795986	0.4280936454849498	0.431438	0.4347826086956521	0.4381270903010033	0.4414715719063545	0.4448160535117056	0.4481605351170568	0.451505	0.4548494983277591	0.4581939799331103	0.4615384615384615	0.4648829431438127	0.4682274247491638	0.471572	0.4749163879598662	0.4782608695652174	0.4816053511705686	0.4849498327759197	0.4882943143812709	0.4916387959866221	0.4949832775919732	0.4983277591973244	0.5016722408026756	0.5050167224080268	0.5083612040133779	0.5117056856187291	0.5150501672240803	0.5183946488294314	0.5217391304347826	0.5250836120401338	0.5284280936454849	0.5317725752508361	0.5351170568561873	0.5384615384615384	0.5418060200668896	0.5451505016722408	0.5484949832775919	0.5518394648829431	0.5551839464882943	0.5585284280936454	0.5618729096989966	0.5652173913043478	0.568562	0.5719063545150501	0.5752508361204013	0.5785953177257525	0.5819397993311036	0.5852842809364548	0.588629	0.5919732441471571	0.5953177257525083	0.5986622073578595	0.6020066889632107	0.6053511705685619	0.6086956521739131	0.6120401337792643	0.6153846153846154	0.6187290969899666	0.6220735785953178	0.6254180602006689	0.6287625418060201	0.6321070234113713	0.6354515050167224	0.6387959866220736	0.6421404682274248	0.6454849498327759	0.6488294314381271	0.6521739130434783	0.6555183946488294	0.6588628762541806	0.6622073578595318	0.6655518394648829	0.6688963210702341	0.6722408026755853	0.6755852842809364	0.6789297658862876	0.6822742474916388	0.685619	0.6889632107023411	0.6923076923076923	0.6956521739130435	0.6989966555183946	0.7023411371237458	0.705686	0.7090301003344481	0.7123745819397993	0.7157190635451505	0.7190635451505016	0.7224080267558528	0.725753	0.7290969899665551	0.7324414715719063	0.7357859531772575	0.7391304347826086	0.7424749163879598	0.745819	0.7491638795986622	0.7525083612040133	0.7558528428093645	0.7591973244147157	0.7625418060200668	0.765886	0.7692307692307692	0.7725752508361204	0.7759197324414716	0.7792642140468228	0.782609	0.7859531772575251	0.7892976588628763	0.7926421404682275	0.7959866220735786	0.7993311036789298	0.802676	0.8060200668896321	0.8093645484949833	0.8127090301003345	0.8160535117056856	0.8193979933110368	0.822742	0.8260869565217391	0.8294314381270903	0.8327759197324415	0.8361204013377926	0.8394648829431438	0.842809	0.8461538461538461	0.8494983277591973	0.8528428093645485	0.8561872909698997	0.8595317725752508	0.862876	0.8662207357859532	0.8695652173913043	0.8729096989966555	0.8762541806020067	0.8795986622073578	0.882943	0.8862876254180602	0.8896321070234113	0.8929765886287625	0.8963210702341137	0.8996655518394648	0.90301	0.9063545150501672	0.9096989966555185	0.9130434782608696	0.9163879598662208	0.9197324414715718	0.923077	0.9264214046822742	0.9297658862876254	0.9331103678929764	0.9364548494983276	0.9397993311036787	0.943144	0.9464882943143812	0.9498327759197324	0.9531772575250836	0.9565217391304348	0.959866	0.9632107023411371	0.9665551839464884	0.9698996655518396	0.9732441471571908	0.9765886287625418	0.979933	0.9832775919732442	0.9866220735785952	0.9899665551839464	0.9933110367892976	0.9966555183946488	1	3440.777777777778	3438.573466475222	3493.356874029316	3529.9055565920344	3600.3616958489083	3646.4729035549335	3673.52	3700.03	3733.633323001142	3768.3431481435937	3778.5101798548912	3809.9946567598986	3837.5898888545694	3833.824091152287	3851.99	3821.663913890884	3821.0928635549103	3844.731875546233	3884.9713660279176	3939.234337971811	3958.090826200644	3952.924795906387	3936.547813314639	3961.574613758477	3982.763761449021	4004.3866643392985	3991.3616000039497	4004.823244149552	3987.145492948798	4006.329171863168	4035.629848669198	4057.847412972692	4096.470797830223	4124.783567808124	4154.168974571507	4207.428840405383	4205.937420032326	4212.010270582893	4234.359825280188	4219.942440640346	4191.325257642208	4172.921351256051	4216.029697512575	4229.866168149597	4240.0133413461535	4305.56	4388.355277280859	4379.879614145919	4344.887983379946	4324.4145678685045	4273.149161940822	4287.5	4337.15	4334.1	4360.259918306713	4414.947497568147	4445.890774506165	4431.6	4449.094115135558	4399.587744284388	4353.16	4339.043450077036	4324.978513813552	4330.290269240111	4355.264065196459	4367.802755553518	4420.065508916122	4416.826407768849	4461.911427547607	4506.122453222453	4517.101819902287	4457.682081727132	4428.992668038991	4443.970006546456	4448.295208318508	4424.437027048606	4440.200058734664	4420.084211314836	4425.903172429533	4444.478566819189	4421.849166931929	4415.584388518548	4449.134402706396	4447.864356457008	4468.212254330879	4475.221544106955	4462.596921804197	4494.27	4488.539996710346	4481.008899010101	4457.442631048007	4429.074379269218	4413.981653129479	4399.375179316304	4401.290369291653	4409.462907403764	4453.141163821631	4482.870560840712	4495.303052801407	4482.37	4471.488406905444	4475.118824881666	4465.35	4427.977002707437	4406.743881028607	4381.97	4382.545562130177	4400.9	4427.488692185573	4458.378730706003	4520.096157771602	4567.710638392691	4567.808007935792	4566.49	4558.708533290204	4561.0846513299775	4569.957709498953	4533.789719626168	4524.949844510943	4519.439136302294	4532.369711562853	4531.189576761816	4509.037662686318	4488.800135684512	4489.84	4482.198299728525	4469.163083528249	4497.694637397624	4494.451543152202	4519.073897841289	4483.241089453655	4458.003845397176	4461.649768299443	4464.950732923559	4473.318221231264	4483.625866983906	4507.712653573154	4538.106176142698	4527.6783216783215	4518.750104630791	4555.0099269211805	4587.623272372402	4595.07	4633.225296101487	4603.39	4560.6	4574.129870608755	4554.07	4549.284589024287	4569.516546287117	4598.777961169266	4622.348435814455	4637.717021499208	4666.250364000692	4684.825968687829	4648.265842006953	4640.843067968358	4617.455941719642	4561.683554278298	4546.4005753582815	4578.859679314616	4563.873330026192	4525.114394429453	4490.972241159611	4494.800299118453	4462.555848555012	4512.040602364387	4542.320554596693	4568.1646566356085	4607.9061074387855	4577.224838588521	4630.574503246112	4624.631632407858	4644.616203745103	4656.025053207663	4677.84	4660.287074562267	4688.785756232408	4733.270935271913	4660.878227855371	4598.276014929823	4605.1419359237525	4613.729940287367	4607.986197719999	4571.56	4600.774951308812	4581.871224857887	4566.052690885657	4569.620689655172	4583.917118033434	4607.785530602368	4639.214983277592	4683.246977660021	4642.464531083365	4576.301222629784	4526.289997158284	4501.194440484676	4489.533127951147	4506.613776030335	4506.622340990596	4517.961999340313	4577.486722686554	4594.938917471075	4556.89	4569.64	4607.344877030248	4608.929306112763	4570.423718661761	4536.166690902041	4498.478504036572	4472.309672000841	4435.180680921424	4443.313484889572	4428.947279085079	4399.488808850013	4358.204357182383	4359.639001216176	4340.022576204223	4358.392852365025	4417.72	4428.230178316171	4421.565618112601	4421.440613219403	4423.763096633015	4394.147990377361	4399.506298252743	4393.03	4408.953618461223	4386.519331578073	4373.098559178304	4401.372402479039	4427.978439612644	4474.319270404159	4491.586315655261	4475.773275591126	4489.668633797714	4471.813036999846	4437.124688613727	4436.018145672746	4435.474084366188	4341.919469161247	4281.650957363015	4265.08	4250.634047238205	4267.451267687965	4293.649676908867	4261.589375027152	4249.676564247004	4257.616323014135	4280.826038817665	4276.874016972703	4288.63	4291.988628472723	4268.239946380697	4257.997171655708	4247.137742588674	4231.75	4259.030885907496	4247.958427648873	4255.874892106246	4220.018658598608	4168.735383508839	4143.865481782892	4128.830807026746	4114.411483698097	4091.7100166730793	4089.5270602685896	4078.403914357021	4041.014064280223	4016.2081934381313	4011.382168905355	3990.6610467837454	3998.168005169166	4010.76	4004.8903829496576	3988.704426267433	3969.668058697383	3990.1712853992017	3949.97	3943.670509493657	3917.191706763147	3892.2789810134736	3889.677792910544	3880.246134021034	3847.848152683268	3820.96	3834.089993281505	3799.452446404535	3766.5731526261934	3755.413796302253	3706.529581208597	3700.618540302012	3666.123340163429	3623.853563864836	3551.579970175289	3537.695980190378	3465.958739534517	3379.634670302212	3285.9306010162595	3266.948717948718	5087.444444444444	7213.337353722387	10284.570311648686	12311.230335896582	15760.60763631411	17212.761313230625	17071.16190816492	18334.306170393764	18175.628668520672	19029.81487711801	19075.90448246879	19137.338371609443	19698.398924725323	20123.829342898174	20405.15700681501	18670.23296068591	18840.851295026707	18765.397435145514	20079.429132288595	20328.318676242237	20307.44760119649	19534.798239341028	18729.153466213276	19719.121916832148	19950.890847572875	20589.344060600408	20300.145458270694	19083.979792535614	18822.49426277652	19353.66458344144	20120.315400027444	20184.248745196182	20273.91493435125	20385.97307263528	20260.42429705025	21686.94997734209	21372.02997735332	21417.184725834395	21875.306794926983	21551.81553030461	21103.325868621432	20448.087741887222	20742.665906958748	20880.492138364767	20962.68787625418	21932.51339541016	22938.80834824091	22304.34742351047	21669.969324270867	21453.635522881148	20927.28969732652	20965.04491505164	21839.206231454005	22060.093642587537	21429.67090218532	21896.553447953163	22865.03450160789	23156.5	23029.365127256337	22761.38567617905	21860.225152759547	22439.75915974597	21446.829796801663	20879.96357504531	21338.059214535235	21277.592466931063	22208.691869384176	22571.881331078694	22638.243719526483	23297.228586278587	22845.606370048245	21766.928252586717	21476.96176842256	22372.45171877853	23208.00597292393	22984.612341758115	22693.84291860083	22059.08644096924	23054.70786260413	23583.97856190802	23568.55138597585	23110.89685556029	22217.4	22194.773705901396	22677.30203862604	22981.11370809775	22411.47968456576	22937.86661021972	22784.276242371587	22008.565641753925	22008.14517729101	22503.84061585168	22514.991782130917	22168.70874622591	21865.70510146573	22622.222584267827	23265.92789044574	22809.78473404666	22864.07103197622	22841.64710895292	22751.94296088816	23257.938274758344	23400.225826254376	23447.00760869565	23751.810492615925	22673.72702055826	22107.716645227683	22509.65507614915	23026.52665540022	23309.22363626317	24508.69325765069	24269.050296197835	24243.48547130529	24349.42995386652	24630.5	25182.27561107116	25647.73936095396	25541.048049573343	25649.43182147118	25115.03272115629	25521.359935686047	25932.556588064985	25911.68853276109	26052.089320702056	25903.412446249404	25929.22572754954	26914.79123538241	28228.27407939508	27887.440937675183	27463.076318789907	27256.809066978672	27410.41667433169	27196.16906788129	27336.06411762933	28394.533056315668	28313.173669876465	29163.65788831277	29457.34376811595	28857.854937745175	28179.11581239793	28297.200670535145	29224.93348968969	30051.215119580997	30642.834549212625	31580.945175715067	30225.898376009485	30434.649703347797	28515.44301715563	27915.161825153053	29097.04158995422	30883.79326832588	30189.48689446663	30114.85970134176	30503.010192019374	31630.291908291598	33153.95894513423	33401.84877502219	33306.85841813516	31589.25506842282	31274.48381496411	32386.30917891561	33072.78836198288	32033.02041547337	31493.8	31194.311729586538	29780.465054455028	30722.83486130237	31809.94410347124	31155.257764998263	32286.503724048034	30718.999563607747	31129.61423282597	31271.3	31420.345257811245	30923.67203691448	31594.01665086832	31597.534727165414	33000.5	34549.82204705216	32947.623308022514	31293.94038129245	32484.250398323475	32130.85897555514	32944.47577947998	32054.51221329801	32346.17496786921	32709.138653783157	32312.96247988451	32220.34713052128	31588.918527775568	30947.11918056589	31023.125029377203	32952.32645253298	32936.22758435564	31698.39491324553	31549.571279719617	31454.330902644502	31703.196500199643	32608.05217882299	32399.4	31676.839128814696	32607.39941577915	31903.668837774345	31191.745441262312	31892.15678303848	31950.604737707643	32073.957886228294	31410.78754171303	31534.22020260773	31188.82339715532	32854.235388514775	33307.72656796062	34750.27808535961	34717.772073247936	33884.89385810924	33596.72174344054	33592.22600714505	32358.606125320814	33444.67761872905	34062.22238347305	33957.48730722715	35318.50500901617	36484.36527925455	36492.69957088207	35459.72830963288	36638.92767558527	36714.47283821996	36220.27104482555	35973.297220047934	35224.00033682576	36130.71491068168	37836.99814504405	36747.1	36269.57584274931	37052.73283076134	39444.378870855726	39942.64938009669	38786.35885515509	37569.92921878133	36907.81341399436	36464.50714353297	36152.99990102644	36355.92787840657	35310.06289287271	35943.99168828471	37565.70751185097	38332.4	39057.64461105622	40047.92866991492	39575.12411994479	40778.83413846724	40827.54328128897	41163.65883640372	40148.12342751083	38969.80850191082	39756.43967874775	39792.81349255428	38792.97472895754	38782	40388.06909742306	41391.56050473808	41335.71473469325	40377.06175534901	39908.242496153856	40214.03802147509	41568.72581663559	42255.36336438323	42356.31271408218	41754.67514728578	40126.01352163633	39401.49543666095	40460.25851530635	41645.03938215644	43078.899213669945	42171.51935471239	41195.41893071579	41935.31917593657	41990.935450646844	41881.68110142933	42693.39110072661	41658.16835299829	40166.9	41397.94713287155	41210.9	39728.9	38764.105535791656	42912.23310682407	41750.96126731066	40292.35450735012	38979.39419744079	39889.97538914829	39752.908913012514	38772.17232497103	34281.92629874111	32324.144052799744	31803.262089443444	23386.6	11147.651028881164	4814.821193047344	4299	4739.222222222223	4658.406104200419	4802.357457936528	4883.1245991758105	5039.117227106948	5196.529094095852	5256.291949423053	5306.743197417641	5408.897602189629	5478.296431223641	5443.486441995332	5505.4190931318935	5564.809724802052	5543.409477782158	5579.023934261609	5464.01	5522.865494698423	5559.587386469801	5661.589742864181	5793.349266901577	5821.986068335023	5739.733599238086	5759.636872963514	5885.495194121073	5919.9048557109545	5909.472502338473	5884.43	5934.690575952704	5920.098735934962	5995.950481991234	6027.314411314662	6061.387458695734	6190.859525863597	6256.037849963215	6359.302556760547	6464.138619465984	6523.221488006353	6571.621938999038	6575.896576045565	6493.400642723931	6483.027258440116	6482.745552266874	6564.5398396132905	6620.399812793166	6641.556406772575	6719.067590010497	6869.764221824687	6849.4	6851.476809934411	6775.264994085977	6710.441698436173	6779.215818254757	6887.861437233905	6850.835290003323	6870.500457073139	6957.27	7042.112114930957	7008.925746479683	7074.400450674826	7042.112097264825	6965.194854860788	6900.898951561384	6872.765909708365	6869.168774873415	6918.102050878915	6953.879094931341	7079.190588149618	7097.81	7167.17	7243.37	7241	7162.954605489965	7209.772499341374	7186.54	7163.531990500249	7156.65	7196.3	7229.519751829771	7238.534748373844	7278.311029170104	7166.102580090959	7157.152128881417	7179.153459905475	7136.080759520984	7188.522058666823	7213.443939303219	7145.398596522154	7151.744405401973	7087.141324380976	7039.112456093176	7056.753471103093	7056.681828038599	7024.087338748209	7041.259524606812	7051.571606050508	7170.994979178963	7182.534516765286	7222.856878131641	7237.616411204725	7203.502395806535	7164.929931026235	7206.750237466176	7243.560760740012	7238.12	7168.878136941031	7113.425058251041	7112.82	7100.642424768907	7192.066661151618	7360.146037881623	7361.778852042018	7453.627794217103	7433.973816590668	7396.665097553907	7384.072808004625	7371.445273184759	7430.198992748413	7334.839343762697	7369.819530990241	7285.681006864988	7328.796587614101	7454.655110026121	7410.071201546331	7343.954723340053	7415.262368416996	7482.437915900302	7443.015151021496	7441.997459855835	7470.744133809773	7457.945009881423	7442.287416166263	7432.534927282298	7365.445034745658	7405.41	7410.631885559422	7450.495810045416	7482.842337304139	7484.371508732814	7401.495480129627	7329.362237358193	7387.680049870104	7478.864044424343	7531.303263931937	7617.485208276365	7641.434693620271	7562.321170382719	7583.286545006691	7473.337476917203	7415.783939289682	7474.683207506745	7537.91	7584.252986401994	7614.761174428967	7705.006941240918	7749.44	7748.556772471581	7792.223586517154	7668.775605629581	7545.530806312441	7515.997742405997	7610.417069119837	7649.671212498615	7618.906306752105	7558.097710975397	7598.665648955548	7521.382085584428	7538.479248117612	7523.62	7530.418815752724	7606.47	7659.922479566469	7756.690458390712	7723.635119808385	7733.299690590738	7779.111487489495	7784.410133600418	7727.202464543129	7775.941718648169	7839.981169815784	7745.4	7658.046679048313	7707.737598145465	7685.06	7696.749494731543	7615.49	7651.834057551005	7584.815733103887	7620.256812266221	7646.613351977858	7640.799973585681	7659.287668759075	7671.2503226972785	7803.875342049255	7808.471405045016	7733.63	7700.52	7631.432728402508	7600.906196998391	7527.55	7599.1842505320765	7593.152027618409	7670.580453740816	7660.372097363202	7575.605978949223	7561.302507223304	7620.348506069958	7679.488171955298	7587.335757679474	7519.77	7511.252815125737	7506.743442266448	7552.378050430274	7629.005916870047	7606.760244891624	7572.792430272855	7482.953720144722	7463.837944664031	7411.566525438272	7414.174788342094	7499.12	7508.648422332163	7501.624173512321	7585.176140120247	7613.782178025747	7590.203121381858	7600.136029756511	7624.348536523997	7655.298427030028	7541.151818117129	7538.655835407123	7516.01	7591.865402489694	7692.131031185741	7738.911284945462	7769.3957173735935	7827.853492668621	7850.098613619247	7770.587108913063	7794.181588199983	7827.196418617615	7776.304491807461	7733.02	7685.052733534223	7610.194449406926	7684.326459630312	7643.809005558347	7697.391844902707	7659.935154758512	7702.094776096627	7778.036926615931	7741.344244768948	7790.292113274866	7757.783507948989	7736.435863064549	7697.791601537094	7784.26	7765.243180299418	7780.7935266340755	7772.2121436039315	7831.586098101406	7901.566040976887	7877.190607449012	7862.766989918571	7746.3787198847485	7709.817769758845	7730.017047977032	7779.719017309962	7849.128403843629	7671.5	7599.46	7532.721395673975	7634.836676850765	7786.492778749319	7957.95	7924.068733424157	7882.078184726301	7874.05	7874.214903387168	7885.037696682755	8010.101638289244	7923.49	7797.020181830207	7782.15	7629.564826906287	7665.579944910705	7623.378282736419	7729.8686553412035	7659.711827346556	7515.885327774617	7469.442954839733	7563.031618700523	7583.556716694954	7466.664022615696	7196.840555014605	7001.99	7187.450169367979	6734.299973520167	5684.020793174841	3986.6952060845633	3617.4358974358975	3921.222222222222	3920.51	3987.5862141019056	4034.171351583438	4119.1708088046125	4158.866766466178	4199.644850355887	4234.6695675480405	4244.987812754629	4275.680462330758	4274.604814788332	4290.012376765652	4295.505349112114	4312.194085801983	4323.041992571554	4296.638227115882	4306.467995058746	4319.02	4347.406586513747	4388.148210403727	4391.936604524047	4370.475886018948	4379.701799389942	4413.331521302745	4414.237106477904	4418.109262428547	4406.160492126616	4420.491762834642	4414.272067019444	4411.862686247534	4452.507227734942	4450.334023324534	4484.083363863054	4503.210706854607	4511.89	4553.272601262335	4555.77	4553.500329274171	4563.822994138879	4559.187860632585	4557.76	4559.554617628517	4579.063221832946	4583.0504091205485	4585.383507525084	4625.33	4649.529874776386	4641.496392295306	4644.545803353334	4626.543615914839	4612.332200470642	4618.051761887087	4652.440394787769	4634.345916982798	4635.932795944871	4656.772404580902	4677.9573989608825	4702.092025205621	4699.385640076852	4673.132605097971	4662.063455776169	4663.115995265116	4658.380413703943	4626.808878757871	4637.799075267117	4653.250657092764	4681.094662078496	4691.595892056364	4696.128703907039	4729.64	4712.577571442622	4688.240780289497	4688.753642537877	4703.328240161391	4706.658862876254	4699.593831782334	4685.349509933968	4693.791240895211	4709.795617939061	4695.952834514312	4692.545599630232	4690.532714456547	4674.849402861367	4668.770391628007	4671.531410900498	4685.22	4669.880675622035	4686.064192879217	4667.16	4656.998197509286	4647.804341547335	4639.758213162745	4641.126421404682	4642.186943017033	4643.011279912131	4641.965739556692	4666.63	4674.063138773636	4682.544640591748	4666.218516851041	4659.311263945361	4682.601503819414	4676.818505068544	4665.321942188247	4665.888929050913	4641.358774905292	4651.242045477034	4647.631340991024	4663.992034697519	4678.021943572189	4696.469491418971	4711.270978444901	4697.534697526338	4706.735378662678	4707.717368012939	4699.536574406901	4712.423526240114	4706.8542259244205	4712.631930998064	4695.432869799918	4707.593709876953	4717.474473917629	4713.340117233678	4695.634115900835	4704.3002712574935	4706.499756171547	4701.392400898596	4732.385683825676	4732.655758648174	4720.986367436911	4708.063993053357	4718.273110451682	4702.176778664696	4721.362333905811	4731.765739896175	4737.588250918423	4732.441617905901	4737.701204013379	4731.066092444141	4717.34	4722.483746050145	4743.568949435728	4764.14	4775.708734149388	4782.989658803551	4767.587389810723	4767.302743802384	4740.980480122178	4735.118520217527	4756.703873570606	4756.027805527805	4748.313161815906	4762.166661254884	4782.944167339408	4792.102030600514	4798.15	4808.223827484968	4804.334955008335	4746.687936333621	4762.853727417766	4773.332961579242	4774.86	4768.829883121153	4762.787448735201	4760.639907953768	4735.809589657835	4739.6583656752455	4749.758044301849	4742.134921544333	4758.466157713434	4758.984168261406	4783.87	4779.280860730521	4788.940750809293	4779.758871818718	4789.062726020784	4778.736844740937	4803.390369754999	4820.633669932286	4793.79	4762.832481346702	4773.913764766677	4782.347219630528	4782.008044736937	4750.25	4756.283272911859	4741.881978320271	4754.667139478203	4750.146872477223	4756.610867468151	4756.847432406076	4752.108082798518	4767.844915953611	4779.7	4770.933362173165	4755.2307000094725	4760.289368934701	4760.178755764927	4770.316155791495	4766.329726323964	4754.533207381562	4776.793422000762	4766.877476343464	4747.2563723204685	4767.970609175373	4770.102171141374	4771.3351415286725	4773.905450500556	4783.11	4772.026980314696	4794.529117986712	4796.177133516216	4828.809741179306	4833.133164834101	4814.05	4816.783449561345	4826.636439647309	4815.651613321486	4832.204437649306	4853.94	4855.28	4889.131236225205	4915.203329015794	4941.781747355842	4944.763848740732	4961.376097896416	4988.107051464748	5004.118187440663	5003.6546802976045	4998.5223018275765	5011.700236966826	5063.450925094735	5108.660615013324	5143.820097018702	5169.069107530407	5220.67	5254.199818604388	5266.132275669811	5284.714002674868	5311.314069775067	5328.257948800224	5357.860674092433	5373.2954733600445	5363.483703442115	5427.720267360198	5501.057813674496	5557.9843709503975	5603.671530816007	5660.1368450681775	5728.71	5775.482773739519	5835.868294490871	5884.466962044568	5915.703547123118	5990.67	6088.589584328714	6122.100204017053	6186.659873898941	6263.110075926933	6392.54	6450.6975676461125	6541.608784552633	6588.590792838874	6596.464443428333	6663.971004713568	6796.232229358432	7004.293290251412	7155.8	7225.632618412036	7223.835303797835	7271.831173541839	7438.835094856046	7711.662655569415	7931.043788374833	7975.533455945716	8086.600552306737	8258.43	8405.623900158806	8583.234797954765	8837.751072327163	8918.347744857916	8849.136010702121	9002.692969349839	8893.035670602141	8999.898014858498	9054.732530777925	9383.18	9411.681731806302	9357.114176533778	9280.324299819818	9472.43	9459.500298912151	9287.302467735464	8789.432514689774	8645.506814224389	8939.628232998884	7991.912316655812	6206.210190234553	4380.202993631936	4111.025641025641
Dm12Dv34CyO_20230723_sl1_ser32_	0	0.00334448	0.00668896	0.0100334	0.0133779	0.0167224	0.0200669	0.0234114	0.0267559	0.0301003	0.0334448	0.0367893	0.0401338	0.0434783	0.0468227	0.0501672	0.0535117	0.0568562	0.0602007	0.0635452	0.0668896	0.0702341	0.0735786	0.0769231	0.0802676	0.083612	0.0869565	0.090301	0.0936455	0.09699	0.1003344481605351	0.1036789297658862	0.1070234113712374	0.1103678929765886	0.1137123745819397	0.1170568561872909	0.1204013377926421	0.1237458193979933	0.1270903010033444	0.1304347826086956	0.1337792642140468	0.1371237458193979	0.1404682274247491	0.1438127090301003	0.1471571906354515	0.1505016722408027	0.1538461538461538	0.157191	0.1605351170568562	0.1638795986622073	0.1672240802675585	0.1705685618729097	0.1739130434782608	0.177258	0.1806020066889632	0.1839464882943143	0.1872909698996655	0.1906354515050167	0.1939799331103679	0.197324	0.2006688963210702	0.2040133779264214	0.2073578595317725	0.2107023411371237	0.2140468227424749	0.217391	0.2207357859531772	0.2240802675585284	0.2274247491638795	0.2307692307692307	0.2341137123745819	0.2374581939799331	0.2408026755852843	0.2441471571906354	0.2474916387959866	0.2508361204013378	0.2541806020066889	0.2575250836120401	0.2608695652173913	0.2642140468227424	0.2675585284280936	0.2709030100334448	0.2742474916387959	0.2775919732441471	0.2809364548494983	0.2842809364548495	0.2876254180602006	0.2909698996655518	0.294314	0.2976588628762541	0.3010033444816054	0.3043478260869565	0.3076923076923077	0.3110367892976589	0.314381	0.3177257525083612	0.3210702341137124	0.3244147157190635	0.3277591973244147	0.3311036789297659	0.334448	0.3377926421404682	0.3411371237458194	0.3444816053511705	0.3478260869565217	0.3511705685618729	0.354515	0.3578595317725752	0.3612040133779264	0.3645484949832775	0.3678929765886287	0.3712374581939799	0.3745819397993311	0.3779264214046822	0.3812709030100334	0.3846153846153846	0.3879598662207358	0.391304	0.3946488294314381	0.3979933110367893	0.4013377926421405	0.4046822742474916	0.4080267558528428	0.411371	0.4147157190635451	0.4180602006688963	0.4214046822742475	0.4247491638795986	0.4280936454849498	0.431438	0.4347826086956521	0.4381270903010033	0.4414715719063545	0.4448160535117056	0.4481605351170568	0.451505	0.4548494983277591	0.4581939799331103	0.4615384615384615	0.4648829431438127	0.4682274247491638	0.471572	0.4749163879598662	0.4782608695652174	0.4816053511705686	0.4849498327759197	0.4882943143812709	0.4916387959866221	0.4949832775919732	0.4983277591973244	0.5016722408026756	0.5050167224080268	0.5083612040133779	0.5117056856187291	0.5150501672240803	0.5183946488294314	0.5217391304347826	0.5250836120401338	0.5284280936454849	0.5317725752508361	0.5351170568561873	0.5384615384615384	0.5418060200668896	0.5451505016722408	0.5484949832775919	0.5518394648829431	0.5551839464882943	0.5585284280936454	0.5618729096989966	0.5652173913043478	0.568562	0.5719063545150501	0.5752508361204013	0.5785953177257525	0.5819397993311036	0.5852842809364548	0.588629	0.5919732441471571	0.5953177257525083	0.5986622073578595	0.6020066889632107	0.6053511705685619	0.6086956521739131	0.6120401337792643	0.6153846153846154	0.6187290969899666	0.6220735785953178	0.6254180602006689	0.6287625418060201	0.6321070234113713	0.6354515050167224	0.6387959866220736	0.6421404682274248	0.6454849498327759	0.6488294314381271	0.6521739130434783	0.6555183946488294	0.6588628762541806	0.6622073578595318	0.6655518394648829	0.6688963210702341	0.6722408026755853	0.6755852842809364	0.6789297658862876	0.6822742474916388	0.685619	0.6889632107023411	0.6923076923076923	0.6956521739130435	0.6989966555183946	0.7023411371237458	0.705686	0.7090301003344481	0.7123745819397993	0.7157190635451505	0.7190635451505016	0.7224080267558528	0.725753	0.7290969899665551	0.7324414715719063	0.7357859531772575	0.7391304347826086	0.7424749163879598	0.745819	0.7491638795986622	0.7525083612040133	0.7558528428093645	0.7591973244147157	0.7625418060200668	0.765886	0.7692307692307692	0.7725752508361204	0.7759197324414716	0.7792642140468228	0.782609	0.7859531772575251	0.7892976588628763	0.7926421404682275	0.7959866220735786	0.7993311036789298	0.802676	0.8060200668896321	0.8093645484949833	0.8127090301003345	0.8160535117056856	0.8193979933110368	0.822742	0.8260869565217391	0.8294314381270903	0.8327759197324415	0.8361204013377926	0.8394648829431438	0.842809	0.8461538461538461	0.8494983277591973	0.8528428093645485	0.8561872909698997	0.8595317725752508	0.862876	0.8662207357859532	0.8695652173913043	0.8729096989966555	0.8762541806020067	0.8795986622073578	0.882943	0.8862876254180602	0.8896321070234113	0.8929765886287625	0.8963210702341137	0.8996655518394648	0.90301	0.9063545150501672	0.9096989966555185	0.9130434782608696	0.9163879598662208	0.9197324414715718	0.923077	0.9264214046822742	0.9297658862876254	0.9331103678929764	0.9364548494983276	0.9397993311036787	0.943144	0.9464882943143812	0.9498327759197324	0.9531772575250836	0.9565217391304348	0.959866	0.9632107023411371	0.9665551839464884	0.9698996655518396	0.9732441471571908	0.9765886287625418	0.979933	0.9832775919732442	0.9866220735785952	0.9899665551839464	0.9933110367892976	0.9966555183946488	1	4580.67	5125.87	5524.311176797964	5537.455445955802	5515.998268856387	5685.985983701761	5669.686622073578	5601.02	5735.528627383992	5821.001745767236	5953.684217170004	5925.115676593938	5576.834152577911	5461.863793766834	5313.373092607102	5228.820968625358	5183.497559622172	5138.71	5107.83	5117.407690981002	5099.974166184692	5124.334129824639	5092.175389065349	5169.737171163002	5232.316891235022	5282.586715393186	5123.206158308984	5068.42	5057.911542469087	5015.08	5008.174265836897	5046.769462148462	5100.303384822603	5070.967821407435	5064.643302591128	5084.275148236272	5067.593958232525	5035.162495901371	5004.002138155893	5023.09	5040.838196286472	5077.497066411849	5091.438066611214	5065.002937275631	5020.331526101092	5040.736941261268	5071.243882410266	5104.391212466463	5058.883870146867	5022	4991.576052306487	4989.142776346689	5043.128065832735	5100.396226191323	5110.37	5095.788530242056	5103.435498445109	5092.354304558317	5129.901306990713	5103.254215620656	5110.749643313058	5098.131153099105	5118.309513958327	5079.392908333902	5067.720188275639	5107.100783791778	5117.470026993532	5108.196333457203	5120.684616510704	5123.695384615385	5179.079186513969	5218.3476860332885	5235.27	5209.277731326644	5282.332585361139	5282.666125975474	5264.67	5248.154640882149	5268.611123009924	5311.3697459509485	5317.755530943275	5339.702935431046	5366.977184296237	5358.685640481823	5333.586888544472	5352.807131060399	5350.054464179412	5289.447402885562	5269.155262576813	5299.847847482926	5307.947364457251	5265.032399665552	5217.607988165681	5227.973750886794	5158.474084268135	5150.015945727464	5169.87	5219.47	5208.895544509834	5187.725584232557	5192.484671563506	5173.286695234114	5141.365075521347	5138.729442998372	5111.652106189896	5123.447009241605	5133.269163673148	5154.918798257567	5182.404388083735	5180.95	5122.261813279407	5125.532031837391	5132.257306588585	5228.055264069309	5270.907376007881	5253.543438057318	5251.673916167161	5255.761064194936	5263.798444427161	5308.4845977820805	5305.087373568838	5255.894630681081	5260.329954665031	5246.194421754029	5195.793844304363	5188.020803194109	5186.439553793428	5145.512118584583	5123.664648088511	5116.607960487487	5116.119621650648	5145.386881167678	5175.109397580412	5167.85	5213.451577274041	5196.345147404931	5172.410034477063	5194.041842148727	5185.619658119658	5239.48	5238.244461992651	5231.700550187869	5225.472728023453	5243.231855049507	5280.182295085383	5278.141030201648	5257.547395711805	5261.177827901792	5207.188888024682	5208.389034878165	5194.318789278961	5193.437798553232	5180.4965571512885	5171.013114703332	5181.010329003656	5154.659080656452	5131.194876980115	5151.676949003137	5157.0700567280455	5166.7617395471925	5165.854587982788	5133.071531272466	5129.967978813049	5126.917251558404	5088.527894232733	5093.893850724789	5079.867635304264	5082.460465703288	5051.184756315601	5085.467664752529	5096.4060005348765	5092.292960662526	5077.258390401869	5067.3	5062.234708286882	5087.776556257221	5088.08	5067.026121827895	5065.551580571361	5065.915093492263	5016.1678581052165	5016.35	5022.337242385046	5025.927207624055	5026.949572649573	5044.484169453735	5086.936566332218	5050.08	5020.959770206909	4982.003019101417	4975.22	4966.797629525318	4975.371889258124	5003.811289735015	4996.211190078038	5001.446906354515	4989.001795514965	4993.917872609552	4984.539818311315	4979.71	4966.021257481789	4935.844432899308	4923.752042947906	4916.278490329144	4899.841936140439	4911.717334203442	4912.064088968649	4894.003627267042	4892.671292440405	4876.028688952227	4904.672630717609	4896.3921542655935	4874.129587587765	4904.089957126298	4918.601973410538	4925.241279666328	4907.688097971681	4896.584180658028	4869.449939754288	4851.448115491595	4833.633706068488	4832.480456741327	4856.763408304989	4894.789166166424	4855.926249892805	4869.830237543951	4839.860842994207	4808.725729403134	4791.879870148624	4799.603513159807	4803.985430773485	4793.611025054274	4783.465220949263	4757.818145073208	4764.864033037245	4734.241432013521	4705.495852363313	4674.131079574558	4675.987051790154	4674.533667172299	4666.357829072013	4645.268951498673	4616.095166823728	4593.53	4594.597759135044	4612.929346260318	4658.180338957574	4617.699293703356	4645.920708753453	4635.06	4613.034642934944	4613.624047018544	4627.27	4603.928506787332	4576.205233130042	4594.014539482907	4618.843597086763	4623.463415124564	4570.226201817506	4537.699212864431	4547.73	4592.989230820843	4572.357420568562	4531.539962126247	4480.829390790541	4499.394084269502	4488.756402922022	4487.46	4460.125239687849	4480.467362804533	4461.765688503778	4422.032416348706	4439.172292439564	4452.101120448179	4425.890823629956	4414.878392195638	4422.247140039447	4435.53	4455.209195286871	4421.461997027255	4442.042592908317	4433.844082249256	4423.235430361741	4452.69	4436.98	4390.891988301417	4366.478400222965	4338.901655439189	4328.506166028802	4334.339506838805	4343.974296182708	4323.619410856703	4340.727132107024	4364.4728945142815	4367.594334529457	4389.537086422921	4349.529435975213	4407.988400488401	4378.717420641908	3933.130434782609	68241.3	67759.62417502787	67001.4	68588.47492552588	69724.22555183947	72338.58735562267	73142.15801282051	72760.58118613195	74808.24361050746	80139.87163644315	85468.12127322277	86393.78191856453	92723.83679134322	94226.16275490572	93944.37514555229	95804.79976367566	93694.2	91822.04473362624	91373.04680636936	89982.17123522378	89125.02476928107	92015.53440443124	89747.02925238837	89170	91252	92251.13241459722	93622.58207117554	90111.9	86905.15472052812	84442.54153591441	83927.40666497324	83473.23445727547	87469.54008877071	86335.25156557525	84555.05724806593	87045.49303894746	86801.39715800867	85152.4	82459	85013.10117056857	83047.21874959956	85671.42427775123	86359.52412405824	86164.8	84058.00581405168	84769.79903015301	85781.76868201922	86028.31720509146	84190.79133343027	83130.37015878755	82435.42878664618	83370.01050376221	85279.85111079525	86221.9	84558.90368369907	84482.53572688007	83630.34156545211	81244.09043548424	84345.74691393253	84531.08965967667	83373.68504109842	83573.04555275891	85556.72030479605	84681.62673765158	85820	87368.90727595387	87051.87649751853	87280.1	87453.51914912785	87844.1	88741.38131594655	90837.7	92216.13511148273	90449	92188.48090337176	89885.48965440357	91376	93761.90710509178	94981.55972013992	96598.31652021006	97373.93205737452	97324.60405580376	98527.5	98143.57724664873	95966.91510454904	95062.8	97806.28956824794	96514.59842408892	94932.8	96215.09523872324	98201.22969102976	97355.59559643253	93973.70611439842	93341.90660521782	91176.51998421106	90871.95905255538	90829.69305267165	91581.61902883828	91803.20864218568	91597.1	91053.6	91738.75646425586	90178.2	89981	88744.39137207097	89133.81094822826	89734.99287233163	91395.69697861184	92897.89531979024	93133.42853829218	90351.4	90235.30414560162	90665.33664539564	95560.60836482244	97174.20070000776	95971.20306999832	95796.31490176058	95855.17956427492	94431.12176505664	96527.73313521854	96304.7	95317.4	94911.71131210036	96305.50687648024	94460.2	94564.73095330688	93870.2	92380.3	91110.76200011546	90067.92537560702	89788.50812690899	92935.3	94055.08776683596	94846.77120382468	97589.9	97772.06473739629	98227.59586481686	97046.44893472068	96956.42865622032	101374.30572757438	102048.51195858624	100762.52296750485	99006.86575622443	99567	100161	100656	101270.06052215396	101025.1494179565	97317.79422363952	96346.57916138682	95590.41668282576	94456.15625776711	92961.45703946071	92320.35767372722	93238.7	94673	93684.98119312436	94088.53851857614	92469.99480548385	94557.33496910782	94451.58658143968	93750.75281572012	92667.18055490134	91334.03857930192	91057.01955919834	91610.24163891537	87919.3	89702.25480111902	87898.74520939821	88162.17199890621	90881.9	92931.62978712114	90934.46072623032	90391.53092849182	90559.49475500348	90908.2	91594.62833280169	91052.48255110506	91136.34210929532	92570.37395848196	90973.65328345672	90742.60410425485	90246.49270361708	90771.89458804786	90242.06349206348	90031.92366618889	92417.58493390668	90998.63800521876	89404.22423495649	87728.98361364036	87326.88156694565	87949.56083809402	87887.42159701667	89711.39027116029	89521.87989344825	89750.82253344482	90285.26671704827	90588.2	90214.13641734332	88002.64687577794	87511.72484874068	87211.96478553105	84883.8	85401.49272656428	85409.26340631848	85236.4	83735.72382195394	82584.94546591619	83470.75211712522	82592.55687540845	83471.53667671658	83653.78604148043	81136.28998981151	82475	84296.56204484821	84853.11998535747	85885.95030422024	84437.94356957589	82832.24196254632	81626.49779286738	80418.16634573159	79324.77741179916	79562.8	81552.53356201581	80899.1	80761.59620958754	78977.40089301705	77785.88627029648	76854.85169910063	77172.93036571177	78517.7	75976.87058616437	76610.20729263028	75254.06653964148	74628	75609.75729732322	74197.11211205812	71936.15557564251	69954.42703164087	70365.6	70376.3	68854.00423235836	68028.23168080216	65694.98229978263	64308.57491451954	66447.06481655454	68134.02170155199	67542.9	67604.43976393595	66601.1	66005.60224374993	66921.09355948115	68172.88351033666	65175.44208144797	65810.02659190768	65428.11215695697	65914.24606973345	66362.79413006616	62927.66484916051	63614.18220330394	65063.73457726987	65057.91668266648	62571.91135730213	60538.246501072455	60051.5	59156.74544064261	60027.52059496571	59791.40960839109	59617.63603864735	61624.91937666563	59742.525129097696	57231.35131188471	55638.90016603245	57850.469872731584	57660.22573196491	57414.9	58519.94884346415	57838.71635365745	59290.36387824336	59167.58211134077	57778.309975838354	57457.98299192931	57787.24149463729	59764.71090141751	60849.727788021046	60127.82478758043	59577.384754738014	61631.74407494037	61920.43983955681	61194.54325649415	63215.43355101111	64594.394807362114	68452.69729654399	68581.3	72587.56400637231	73772.26559003712	74021.65904760048	74841.39382598079	77983.00880126747	40694.15217391304	14582.2	15391.680953177258	15894.830707242532	16017.78902767463	16107.973653471772	16389.44097128111	16454.83915830546	16756.46701655486	17251.15370607264	17377.227515755465	17932.195184836757	17818.356638530553	16954.1	16613.524945491856	16280.064254423578	15888.068657078637	15584.837270041697	15445.194307092896	15340.218943475642	15509.36372625246	15390.92902825626	15458.46793394139	15261.379665236487	15328.348557612268	15370.651980561452	15543.838081594347	15351.33726911788	15129.717457766548	15161.443460773386	15122.550822949544	15114.671062472658	15121.161656955752	15217.299290967849	15163.6	14871.942772203642	14994.131590056368	14928.542978087253	14709.202091940457	14651.641328287047	14692.490551839464	14764.273818219095	14584.269520624304	14660.804888738165	14724.553197525824	14555.990955694137	14492.84862281405	14508.598989054575	14686.406593406591	14684.660571470118	14598.151050046705	14517.457977040584	14454.192927423175	14467.35353369383	14494.034257216726	14611.733466874131	14628.46946730969	14534.73679516517	14523.145297845966	14640.216145255185	14495.19109659056	14492.714604236344	14283.768426254755	14249.423364249677	14172.117199053537	14029.39722801502	14116.144409937888	14213.191586167088	14330.359790772833	14401.488187336014	14264.17576923077	14330.67054604011	14369.37951743108	14467.913065774805	14363.757675585284	14258.4	14178.355356744703	14130.939593950536	14091.546552314094	14055.130363389731	14058.318061295427	14062.743151451004	14074.481387873204	14067.99196668634	14033.303629986132	14040.839535579302	14055.792443991077	13966.245987163256	13889.676705523265	13747.890504580488	13857.754328592942	13984.040733083828	13822.183807134892	13855.889423076924	13807.144100750507	13624.78197393758	13630.616589262789	13640.591835872074	13694.368718579752	13673.619698040471	13509.72327569887	13412.1	13383.940870610368	13469.356455574762	13522.611116700104	13380.214208316404	13370.262854374396	13410.895335273955	13491.41970663529	13396.162000908378	13390.346128598385	13188.383744263829	13145.938964507011	13156.766844379152	13167.835019358708	13224.898763319592	13240.652341656843	13094.092738197687	12962.590318071354	12837.03551372793	12950.38337285275	13108.826565579491	13062.901143346038	13028.758775497328	12921.871913033205	12780.157812267207	12846.24396048845	12859.2	12817.582120442628	12687.319744546048	12775.226539445208	12702.062903367749	12894.161799620131	12853.536242206532	12812.482710954871	12862.4	12936.552541393125	12906.641701763076	12946.756343160328	12805.831552706552	12813.684321750468	12848.649758454108	12808.564133531523	12812.372001321275	12866.793637755249	12998.04739057502	12929.18876912041	12893.186523553966	12794.593331777762	12745.73816079438	12681.999080786887	12645.45841731482	12608.31784390141	12503.105226917382	12519.26790433131	12601.181203494854	12585.30407300822	12893.508864172563	12922.23390630266	12607.850383079587	12504.445008804008	12452.73005032351	12362.30553558591	12230.270819267143	12167.129791009158	12130.692114036878	12147.33378844988	12171.159693738036	12290.455322774029	12193.271286889212	12186.883511074651	12209.51526291592	12156.275877262831	12236.85215798694	12098.781323990022	12041.109343313688	12064.41863584195	11956.80444697214	11986.10064089355	12060.176681619088	12119.216899935009	12077.1	12014.564799991544	11910.892264639211	12006.837804652365	11884.57094017094	11955.743526039176	12037.615490789403	11885.208980239186	11912.707253844552	11937.412886122269	11799.99905052994	11724.240546638715	11608.32198916516	11660.905760535115	11681.356530314724	11711.78121516165	11727.202341137125	11641.22323878741	11538.237415040712	11657.985929365414	11649.427097877498	11649.512414629133	11464.713732939355	11409.736527367384	11290.624807716726	11487.900617233596	11463.12394159393	11492.191744840526	11418.09707875417	11403.485262863074	11485.661987687476	11443.695519719193	11432.515360251617	11483.275561989383	11518.351653105708	11345.196181855496	11336.077200397123	11303.16347064195	11311.615654876525	11191.32688084862	11121.446910577344	11102.392182696532	11137.269356258268	11215.130600577424	11067.336592059002	11081.503667495645	11143.195088984008	11143.619595543005	11037.679189699687	10987.464788425186	10961.582879669872	11016.16582761251	11008.012043691737	10982.169426819362	11015.452547919587	11088.92586399108	10980.187440812264	10922.18569405526	11004.117478898275	11007.10816260638	10930.526740622963	10922.264127110297	10820.635753309063	10817.232650112415	10780.219116483871	10799.58067465835	10829.935127077772	10769.154104723984	10774.098575515603	10849.96109637489	10788.012384833224	10632.020066765708	10690.556774694074	10686.011613876322	10585.956580759394	10680.467753456298	10792.175788890449	10820.00699056977	10682.82749907098	10620.907719333807	10670.628783144362	10737.42647533961	10648.685681438128	10581.271808935797	10584.1	10513.815731926934	10673.596916622662	10583.945304624132	10580.986324786323	10695.599090459544	10657.25167229444	10670.293207404964	10792.67382963004	10943.458978808909	11064.188753667016	11086.875348740165	11361.621516944588	11506.74349541205	11625.84275021667	11671.553388338136	11984.652329683411	12187.10202783446	12313.937906046976	12568.904433428894	12678.110982489135	12790.484464306852	12818.369983277593	13191.927656724683	13565.264214046823	13929.395619807969	14682.120838676145	15430.09893824878	16414.221195652193	17555.6	18822.52399938131	21307.23256889427	23211.50056713593	26492.67070127939	32470.127090301005	32186.52173913044	4437.5	4570.947831661092	4628.140367534764	4631.14	4661.221073229172	4707.491009149068	4724.430267558529	4729.353281914911	4789.188462095019	4809.585397483897	4844.643200431672	4867.432680363116	4868.743452691439	4864.4010516865455	4839.516364387811	4837.279709802033	4828.780438553423	4821.212143347626	4823.286123002844	4828.316034047762	4834.902121524547	4845.77	4827.624580625833	4853.902627622436	4857.766342626523	4877.175387112372	4857	4844.409106017816	4857.411567971671	4833.284031262806	4858.588628762542	4859.273658526325	4882.020427983881	4879.941044909644	4879.762791797574	4879.278197063022	4900.628243978971	4886.051931274183	4876.481114696059	4882.41	4890.909827137713	4903.14	4917.188887641665	4899.498100483913	4896.928149266328	4903.555746923922	4912.393516810432	4924.2	4915.087362464253	4905.640157883636	4907.961185935099	4915.307200267179	4911.762600441777	4936.608031499799	4944.889548644025	4952.2195399838665	4943.580337968668	4942.0401396262605	4962.772270165064	4945.442896205183	4953.553479935998	4942.056637819076	4956.094461492489	4939.239187313722	4937.859004761777	4953.420881396037	4957.417279255726	4958.420447507404	4995.198321002669	4993.585256410256	5002.129697194915	5008.019949244551	5016.904821627648	5001.713952062431	5014.8414093858455	5017.4	5013.133642545189	5029.942476020177	5027.268579995716	5051.511235227403	5049.076977636166	5048.362991600993	5064.951182591209	5062.587753215325	5058.684884574598	5061.691956843452	5052.011440508275	5049.658456992564	5053.744963081446	5060.32	5076.644560747939	5070.085493311037	5070.603180473373	5077.9531825916265	5057.778960170264	5061.543058219341	5063.471910052994	5076.863680822868	5101.300912245385	5313.711228203027	5220.1151887173855	5108.3074989548495	5084.8262421191685	5089.994214806636	5093.439252336449	5105.155857010387	5092.807336182335	5100.269524959744	5103.497233576944	5115.780460575556	5086.564491457312	5087.799434808535	5083.04	5112.625573136627	5129.288724689533	5121.617420838727	5118.544175214842	5117.111106834551	5109.326022140986	5106.534614866893	5108.149459046517	5123.514132379249	5116.697949713596	5109.318742968112	5109.888255269742	5116.98	5114.491189074349	5104.026410049961	5102.963466793829	5107.044094349586	5111.518636913736	5129.429564598043	5149.15	5152.955075447402	5147.176896238491	5160.600783475783	5151.06	5155.4013739213015	5149.7643637226965	5162.441232174095	5160.269406251291	5165.290107973079	5161.414922168546	5178.761263057721	5194.128679190239	5201.494859745028	5194.292380285707	5191.077783827228	5181.298804801534	5169.805921394296	5176.426408725328	5174.573429724301	5153.373173737018	5161.8077955324325	5168.4844987166525	5165.847605714137	5172.688911358275	5172.691991392497	5155.697372978123	5169.6	5166.38	5172.24	5165.705172693538	5168.807014513691	5162.977227168288	5161.884298815671	5162.943038640332	5171.5565511873965	5162.062693254244	5171.179245283019	5167.108903592988	5157.757880766578	5163.979450018581	5161.255152094283	5162.901242236024	5174.8478000110135	5165.534545548881	5182.766906011085	5184.286394352949	5194.091997020083	5184.370186033487	5189.390289907909	5190.665821214851	5189.042460110009	5186.893650793651	5179.535770027074	5207.346780272866	5194.131903794147	5212.895958351336	5205.224981730702	5181.069033940889	5177.947699135342	5194.212481434387	5204.13	5194.415316010633	5205.576365663322	5218.866000986194	5220.342487779779	5222.797043077081	5240.344524899611	5234.574828717083	5217.926242815859	5214.566288924246	5222.027556796657	5219.150612574184	5243.56	5249.733083176985	5248.142213883677	5249.029578991556	5250.446886446887	5248.059195676887	5255.284589997461	5262.951183857893	5288.326794123031	5288.124999306699	5294.414227635512	5285.524340393907	5311.713086054576	5306.932018062454	5314.667651993739	5299.416934112587	5315.051676182111	5335.439087848004	5369.301066232169	5372.129399994283	5376.637263813853	5402.691516338283	5418.163463704576	5413.749522010617	5431.401571179294	5464.006317491155	5465.808226251248	5517.944578856235	5540.934076919547	5558.496883278791	5579.07	5614.692799175268	5634.236373497243	5647	5678.295886104866	5724.227747622616	5739.806745917914	5741.987798493444	5755.05	5781.848377272473	5819.707570804054	5876.735403905654	5899.415094339623	5938.2797716242285	5984.635432283858	6043.590781532312	6099.408308622736	6160.005196007483	6194.5968325791855	6254.954862613943	6318.475530544261	6393.195355109178	6462.122472369489	6544.326955170433	6550.255579203405	6666.210249084903	6775.294989987199	6900.210472408026	6959.856110049349	7044.063955905061	7136.3823285595845	7341.744645895674	7457.892018002968	7603.191958379783	7823.124658568438	8034.379064045061	8266.346036082716	8491.379968064568	8889.791965046874	9201.448998709862	9581.798323802228	10088.697668997656	10574.029379984551	11098.339308815308	11701.44747908087	12418.499761913155	12999.693509650942	13742.612530273334	14423.583064580362	15245.521097849123	16207.19690521022	16893.546962095876	18259.541587900145	19598.841820961057	20883.503973819563	23295.25950136824	26111.29014977162	28703.122784280986	32940.43203321415	37419.74425193361	43997.15844007776	49503.93909932331	59643.25195094758	75198.4	73828.91304347826
Dm4Dv123CyO_20240415_sl2_ser65_	0	0.00334448	0.00668896	0.0100334	0.0133779	0.0167224	0.0200669	0.0234114	0.0267559	0.0301003	0.0334448	0.0367893	0.0401338	0.0434783	0.0468227	0.0501672	0.0535117	0.0568562	0.0602007	0.0635452	0.0668896	0.0702341	0.0735786	0.0769231	0.0802676	0.083612	0.0869565	0.090301	0.0936455	0.09699	0.1003344481605351	0.1036789297658862	0.1070234113712374	0.1103678929765886	0.1137123745819397	0.1170568561872909	0.1204013377926421	0.1237458193979933	0.1270903010033444	0.1304347826086956	0.1337792642140468	0.1371237458193979	0.1404682274247491	0.1438127090301003	0.1471571906354515	0.1505016722408027	0.1538461538461538	0.157191	0.1605351170568562	0.1638795986622073	0.1672240802675585	0.1705685618729097	0.1739130434782608	0.177258	0.1806020066889632	0.1839464882943143	0.1872909698996655	0.1906354515050167	0.1939799331103679	0.197324	0.2006688963210702	0.2040133779264214	0.2073578595317725	0.2107023411371237	0.2140468227424749	0.217391	0.2207357859531772	0.2240802675585284	0.2274247491638795	0.2307692307692307	0.2341137123745819	0.2374581939799331	0.2408026755852843	0.2441471571906354	0.2474916387959866	0.2508361204013378	0.2541806020066889	0.2575250836120401	0.2608695652173913	0.2642140468227424	0.2675585284280936	0.2709030100334448	0.2742474916387959	0.2775919732441471	0.2809364548494983	0.2842809364548495	0.2876254180602006	0.2909698996655518	0.294314	0.2976588628762541	0.3010033444816054	0.3043478260869565	0.3076923076923077	0.3110367892976589	0.314381	0.3177257525083612	0.3210702341137124	0.3244147157190635	0.3277591973244147	0.3311036789297659	0.334448	0.3377926421404682	0.3411371237458194	0.3444816053511705	0.3478260869565217	0.3511705685618729	0.354515	0.3578595317725752	0.3612040133779264	0.3645484949832775	0.3678929765886287	0.3712374581939799	0.3745819397993311	0.3779264214046822	0.3812709030100334	0.3846153846153846	0.3879598662207358	0.391304	0.3946488294314381	0.3979933110367893	0.4013377926421405	0.4046822742474916	0.4080267558528428	0.411371	0.4147157190635451	0.4180602006688963	0.4214046822742475	0.4247491638795986	0.4280936454849498	0.431438	0.4347826086956521	0.4381270903010033	0.4414715719063545	0.4448160535117056	0.4481605351170568	0.451505	0.4548494983277591	0.4581939799331103	0.4615384615384615	0.4648829431438127	0.4682274247491638	0.471572	0.4749163879598662	0.4782608695652174	0.4816053511705686	0.4849498327759197	0.4882943143812709	0.4916387959866221	0.4949832775919732	0.4983277591973244	0.5016722408026756	0.5050167224080268	0.5083612040133779	0.5117056856187291	0.5150501672240803	0.5183946488294314	0.5217391304347826	0.5250836120401338	0.5284280936454849	0.5317725752508361	0.5351170568561873	0.5384615384615384	0.5418060200668896	0.5451505016722408	0.5484949832775919	0.5518394648829431	0.5551839464882943	0.5585284280936454	0.5618729096989966	0.5652173913043478	0.568562	0.5719063545150501	0.5752508361204013	0.5785953177257525	0.5819397993311036	0.5852842809364548	0.588629	0.5919732441471571	0.5953177257525083	0.5986622073578595	0.6020066889632107	0.6053511705685619	0.6086956521739131	0.6120401337792643	0.6153846153846154	0.6187290969899666	0.6220735785953178	0.6254180602006689	0.6287625418060201	0.6321070234113713	0.6354515050167224	0.6387959866220736	0.6421404682274248	0.6454849498327759	0.6488294314381271	0.6521739130434783	0.6555183946488294	0.6588628762541806	0.6622073578595318	0.6655518394648829	0.6688963210702341	0.6722408026755853	0.6755852842809364	0.6789297658862876	0.6822742474916388	0.685619	0.6889632107023411	0.6923076923076923	0.6956521739130435	0.6989966555183946	0.7023411371237458	0.705686	0.7090301003344481	0.7123745819397993	0.7157190635451505	0.7190635451505016	0.7224080267558528	0.725753	0.7290969899665551	0.7324414715719063	0.7357859531772575	0.7391304347826086	0.7424749163879598	0.745819	0.7491638795986622	0.7525083612040133	0.7558528428093645	0.7591973244147157	0.7625418060200668	0.765886	0.7692307692307692	0.7725752508361204	0.7759197324414716	0.7792642140468228	0.782609	0.7859531772575251	0.7892976588628763	0.7926421404682275	0.7959866220735786	0.7993311036789298	0.802676	0.8060200668896321	0.8093645484949833	0.8127090301003345	0.8160535117056856	0.8193979933110368	0.822742	0.8260869565217391	0.8294314381270903	0.8327759197324415	0.8361204013377926	0.8394648829431438	0.842809	0.8461538461538461	0.8494983277591973	0.8528428093645485	0.8561872909698997	0.8595317725752508	0.862876	0.8662207357859532	0.8695652173913043	0.8729096989966555	0.8762541806020067	0.8795986622073578	0.882943	0.8862876254180602	0.8896321070234113	0.8929765886287625	0.8963210702341137	0.8996655518394648	0.90301	0.9063545150501672	0.9096989966555185	0.9130434782608696	0.9163879598662208	0.9197324414715718	0.923077	0.9264214046822742	0.9297658862876254	0.9331103678929764	0.9364548494983276	0.9397993311036787	0.943144	0.9464882943143812	0.9498327759197324	0.9531772575250836	0.9565217391304348	0.959866	0.9632107023411371	0.9665551839464884	0.9698996655518396	0.9732441471571908	0.9765886287625418	0.979933	0.9832775919732442	0.9866220735785952	0.9899665551839464	0.9933110367892976	0.9966555183946488	1	4687.5	5094.330517535978	5247.561117427937	5350.010594999239	5273.673291266216	5183.303203536402	5139.238069200186	5069.375608501133	5027.460073175602	5005.4007034337255	4876.172888604711	4784.222292095261	4724.015306411088	4668.035553357213	4646.914994643379	4640.620685497833	4699.5114799162375	4781.915946223417	4802.885493433295	4829.601174064536	4893.886149109813	4943.966434102492	4985.693202602425	4991.07	4980.430326042255	4982.191937839427	4953.912246568862	4935.993119621785	4958.391363802811	4968.446491693975	4989.333561590837	5005.333923422904	5062.830438646465	5101.972205826488	5182.501560197868	5189	5235.212765603421	5171.783924376019	5124.266448893843	5082.401792085121	5058.988298685618	5069.330278142331	5102.49	5132.115052260796	5165.855900322969	5231.921574141788	5313.745398773006	5314.496957177489	5332.8155641984085	5371.371633219817	5312.65	5285.894948335247	5221.164517592173	5250.255531353892	5210.564031122121	5158.12	5095.773803820853	5007.68	4939.041956091312	4879.194488494478	4815.980850875311	4806.822825565172	4828.3362881045705	4873.6014753151485	4908.1474599442745	4991.911222732961	5051.077664302527	5059.137276691438	5054.155724674257	5071.5061177495645	5073.971204152153	5071.0941578161965	5060.927551545445	5064.53	5012.725637729504	5036.929166874656	5048.5354453601285	5013.511043891223	5011.974623130202	5017.626802291573	4969.831203879777	4977.009419696862	4957.363958453127	4982.874894239074	4988.167882373213	4953.047228669003	4917.125285692855	4896.705682673377	4926.42	4927.746069575751	4963.964749251546	4990.746016389711	4949.658011885212	4930.034555288462	4941.334336043331	4947.814101479641	5013.77	5122.219787036332	5204.859458314969	5199.795930521092	5235.876408938106	5187.790057573168	5151.729353928374	5130.445214308043	5126.623021822422	5166.104744051297	5155.193499721648	5157.860779586778	5183.391109605859	5185.03	5158	5125.224354060134	5127.24	5163.682505336044	5213.810482176768	5217.777145063218	5252.029111239638	5310.180434782609	5324.909427257524	5272.01	5303.943928784671	5303.293683898472	5320.069258292396	5300.510536780978	5267.388794947963	5267.1	5283.831697054699	5319.644990548204	5341.717513866096	5296.195419802983	5268.827545605906	5251.010082931597	5203.573912219715	5191.668242234262	5171.485283046811	5139.764696835313	5186.109655337166	5180.527311893503	5230.165593027661	5285.08	5328.117081508386	5346.218930176252	5318.062576687117	5317.1320885569485	5313.8066569153525	5315.488725727856	5354.557940884028	5348.631482501048	5384.878893036957	5358.122541641064	5307.387139210437	5224.858010054064	5156.603804708669	5136.004837332827	5121.362828829349	5127.774025075374	5156.738623642204	5208.346466876451	5234.199872983931	5262.945852429911	5208.508307527149	5210.888741344968	5180.253484521476	5120.572975930428	5106.42	5112.532320378273	5155.6856476320245	5138.479846820099	5166.1635354200325	5166.861288762293	5184.327701391469	5178.700147223172	5180.342276111982	5200.405503943184	5221.664278538681	5218.123861574015	5238.4864980048405	5220.969441347702	5229.227156364837	5238.012319598498	5216.593964204113	5209.846861563853	5225.91	5233.168576238994	5241.097640514099	5178.877034977181	5147.597497275562	5134.617321992995	5161.354690416244	5169.7781688963205	5183.256688963211	5194.126939610969	5218.117505301715	5208.484727426848	5197.994055657222	5214.036780851998	5181.346805444447	5167.635311621755	5166.284880454542	5126.446181690475	5113.814925919307	5137.920662412122	5189.42	5175.398239629533	5155.851534286317	5118.925481846705	5052.836895310785	5049.368912741006	5005.533566118496	4993.633514311775	5013.882574703246	4979.1081280509625	4984.445957382995	4994.015357223329	4992.879629670645	5043.220438202597	5035.769051730066	5073.693567476931	5142.995930805691	5192.463713954296	5221.681863409685	5232.55	5244.452553015046	5269.179569770852	5275.219641112154	5258.702580686771	5156.245636677355	5114.436280899346	5065.576941709134	5016.85	4987.933092790879	4975.463986592308	4974.987735563606	4990.880888812661	4988.0035607196405	4971.520011389575	4993.015633289107	5011.260913379387	5014.342630633101	5028.797010442676	5027.38	5030.89	4983.103401636024	4950.856152841903	4901.079502890199	4847.588749571471	4796.56	4753.313741948179	4752.016798851556	4744.46	4726.330801523053	4739.453632956817	4775.026270997989	4796.883746898263	4803.41	4807.7669628349895	4801.742895914723	4766.909603419776	4750.004111156791	4753.56	4680.347358010504	4646.45	4651.581253603967	4652.5587785371545	4595.617790295136	4575.900424101188	4542.994661290227	4489.478585167083	4455.519485687349	4448.987535486544	4400.8663664223695	4391.694992312854	4407.741083936631	4440.665101834464	4407.714398638846	4376.005817495533	4337.870383058238	4343.646497860377	4356.446170732778	4348.6459911608345	4291.745242691137	4264.663926182513	4273.050480882032	4261.401920739998	4276.045418758897	4241.327858907814	4182.108976634132	4184.667132492925	4148.015459781765	4144.988554886436	4087.884185088506	4086.1803579163375	4127.107506365271	4142.734532321412	4145.541395376434	4101.7808726971725	4007.888364777881	3948.07	3762.458597031698	3490	8370.75	14439.16241504378	23672.375852176767	28113.15387048271	32140.116346427087	33224.43037996431	37324.07320505835	39445.634667904895	43249.81270539133	44308.23731089373	42128.94214145864	44217.7	41296.80806058892	41170.35649564891	41165.03515891726	40690.6	41259.70876285666	39542.29860678351	42006.14275537784	42059.07984867982	40147.91905333508	39179.274161123845	39420.18062160326	39870.7	39190.30764098978	40622.26401173413	40636.74731664716	39549.191809536525	41922.23395876101	40302.59307812837	40326.38231678952	40698.17726329143	40833.56191524294	39082.23629247376	40847.84783449017	40826.06780374404	42553.29265600648	41495.78872826778	41708.27301702104	40638.5	40420.73119375196	40650.32977011981	39553.350407886646	38758.61301887879	37526.18472912831	39222.29613918541	40417.23949976404	41949.41466817677	41805.36185979409	42323	42418.93821457674	41155.80131782559	39586.43743925355	39295.427993959005	39843.68805107936	40092.201558438974	40053.25997555882	39381.90972879568	37916.4	37910.76839920572	37772.03831221001	36916.38667038283	37184.40996253031	36921.634769501405	37196.607238650286	38094.27831013476	39981.13910451989	39039.94417689334	40561.32593750904	41320.418515060985	40711.23579751778	41076.01606259807	40383.03176798119	39905.26415899363	39260.559956263605	39780.67181423379	41192.67877361928	40182	40168.88592049357	39757.1	38182.16664959541	38120.48112947413	38154.97752442762	37015.52509247158	38468.24835758119	39511.76034009583	39293.27173251208	39262.86778803394	39514.67541388509	38757.64480025281	39076.834595002125	38919.7	38884.45909210842	37969.6	39754.10988256952	39854.86585635647	41067.13030065721	41928	42907.110251225015	41634.3	43715.43222910988	41978.78117473306	41367.7	41132.69717239282	41236.35437836637	41751.15816202629	41090.852536833925	41084.88244656468	42397.43739892469	41490.08962872448	41924.20376032762	41710.68798598182	41642.06394901243	41619.23689097663	40747.88883800274	39873.16870958401	41390.955352427896	42403.81244565218	42204.143499163874	41411.50887060071	41831.84786992848	41583.80989899749	41994.094959090566	41001.310953593245	39990.17317351835	39917.97792226677	39808.10181581284	40256.93564054093	40025.470616340186	40070.18164767588	39868.45736673148	39506.19532432399	38670.22737532333	38496.82391900842	38293.88148687508	38479.72402826809	39335.37139397334	39126.11113399344	39890.19448654792	40945.32886032887	40134.40347431652	40365.30956357592	40505.7	40785.44769271805	39729.89921770357	39441.19621917449	40810.81064646282	40845.48693844346	40269.63477504587	38376.74397189149	36820.95195658359	36367.96986255047	35612.11154732793	35782.94289637881	36882.45625574769	37296.01053594082	36331.8	36761.34058520189	37460.23232394047	37494.13243321359	36098.63375449028	36433.55819026844	36653.17037085853	36241.5	35827.46110186665	35175.45332965387	35265.19333581072	35074.46089864678	35490.35963742731	35500.40452517872	35559.746930096204	35199.6	35546.768744235575	35656.851938560634	35627.91769846753	35527.348045193896	35503.742216489605	36531.51358437588	36748.09385193443	37099.672315216376	35991.34560333124	35983.59626357368	36632.84329485384	36956.38257583269	36460.19662382503	35478.766445788904	34434.934968413225	34273.4	34198.63063728868	33484.19245819398	35243	35652.28175687837	35723.75970444507	35348.81385882679	35479.59067752046	35407.7	34392.46575842565	33438.39425037408	34315.82606487143	33880.58920508437	33056.5	32530.974165585973	33027.80015758889	33289.02333161957	32670.444247879022	33139.18984243009	33337.080760836805	33524.951997614786	32270.264755575598	31648.46721104981	31487.60838359652	31538.10690726456	32460.35160269415	32435.913586901293	32636.212886221165	33284.30473424029	33391.580555567954	33910.46345727939	34749.632039503595	34263.640465970704	34160.209486342144	34954.00849507404	36373.46475536073	35953.821362072784	34889.63345040078	34245.89316546434	33461.48024998036	33038.10516330441	32711.592853616035	32427.15414422653	31708.321610575797	31108.878371450923	30857.117287166013	31609.281741607843	32567.31840329835	32324.088066522825	32899.499517880125	32922.306163680005	31566.620472340663	31196.24973818297	30746.361304204227	32216.01268620492	31742.90419116804	31898.772225808105	31408.680461278644	31829.05340006853	30766.154129535287	30425.659155890786	30090.816499283297	29641.721758002124	30076.58258384208	30694.61708420389	30817.39058323399	31473.480272952853	31029.85758579381	31410.02335195866	30568.04121171209	30475.45880306434	29921.259808442315	30164.327955272456	30363.07901262046	29586.038173810484	30233.69278053281	30162.62847753382	29865.65001466878	29528.01710598872	29312.311853555693	28381.091168575487	27445.171808914463	27416.78642574945	27835.507617907977	27621.110163523907	28174.944090096444	29611.60309543978	28751.513889281712	28071.78738311605	28644	28979.721277445708	28664.99300678232	28714.967428933527	28342.84926899469	26981.314878629837	27487.456006253047	27196.60256406588	27563.784207403827	27773.65583719772	27258.86049757696	26990.41454458568	26177.25634691396	27194.38256557338	25156.529689133768	25986.193146202404	29421.42022608173	30997.535521879123	32842.265817586784	33252.28155799898	30707.154069837423	27394.83739250386	21216.22887761005	9987.666666666666	6260.25	7527.609834233252	7840.987800016175	8009.824062942458	7914.197804106159	7794.959496621045	7725.202437091576	7646.951753374287	7632.746278110043	7590.087453802404	7417.468740629847	7342.188643297236	7156.291812953072	7128.182218429478	7041.947194940459	6996.184296195528	7081.198640433352	7170.499686686132	7227.8556466448335	7221.152726887312	7306.953634650659	7342.865113021328	7408.233199205685	7361.927289105419	7337.756198098106	7365.099278628825	7352.724712378781	7307.969053889997	7342.501459854015	7400.821479423242	7439.470138887391	7473.056389113136	7498.640340761005	7513.244010252773	7614.993507111924	7658.020896443497	7770.710694021532	7705.57	7652.582857277202	7626.608950696633	7599.197861488859	7651.083236315143	7662.271627308181	7686.2485645945535	7733.989455230383	7830.845796554029	7912.928857951864	7935.068791030777	7957.614436255593	8053.961693533299	7949.593123065925	7901.085958169021	7782.195360590941	7809.839699146185	7770.552148492989	7690.498581204311	7622.17	7514.574827084783	7423.41	7302.983202502185	7230.179015222325	7205.062980576378	7221.773825837798	7245.143698239844	7310.939482385887	7343.001218194017	7403.451639980261	7439.448212774831	7380.679858024123	7431.814065222803	7534.684332745851	7521.4273398265905	7506.520122018449	7449.952915754848	7322.289703629696	7344.739956344759	7395.6762758452605	7373.099223826602	7385.190733950294	7417.827922179405	7392.9012420451645	7285.73	7330.51	7384.167339254468	7394.779440936984	7391.933811914826	7295.285088377265	7254.0217772692595	7275.41	7305.482412942529	7393.436185274637	7377.275438197132	7313.893501858131	7293.300785604793	7301.322133641786	7358.274486073335	7415.871291541014	7559.814677594449	7621.913937932644	7585.912819074334	7608.3136977585955	7534.560314441377	7512.412206287283	7492.649369002094	7502.416902659781	7526.125756768847	7493.005941023232	7533.946161485833	7536.330227340079	7477.813554663882	7490.784818668366	7462.43	7487.083014661029	7508.706013344313	7514.946307625082	7556.352861692887	7580.08	7598.107663043478	7570.294849498327	7526.404256385204	7595.645280356077	7555.818028467759	7580.867734509879	7498.081877402286	7413.736384220694	7399.842040756975	7387.818588844536	7416.018442427138	7361.725515694135	7339.264562603218	7340.840065380483	7356.742697606903	7289.4918200240545	7251.577517514305	7268.554900097496	7241.426849052665	7238.874812593703	7239.799273440201	7280.772451686244	7347.204354400006	7353.938336633989	7319.274756345282	7308.905242423621	7305.144785276074	7335.871968806751	7335.296101665666	7380.616461094722	7343.213520909173	7354.561712047751	7276.457369200251	7244.279530205493	7150.850793231858	7125.417243668786	7084.4126867610485	7105.592134076184	7127.859976605104	7071.283758420243	7140.120125376872	7153.374396364373	7188.609529708081	7171.026636112143	7136.018211135351	7095.407153566073	7053.900698103971	6985.391893339045	6991.962156284496	6966.980106527933	6978.451502628135	7045.426052191251	7034.517977105391	7040.813365539452	7013.358127585169	7052.437946954153	7029.840559065197	7034.887656010353	7041.156475437286	7046.3	7029.733775135224	7052.322337833932	7059.988957836381	7070.424430444717	7099.795494692108	7095.509601898802	7104.369946204578	7093.441971993095	7023.817527421826	6942.562507567882	6925.226293220431	6905.182693873461	6916.891684782608	6979.845012541807	7003.223037994819	7051.270634780932	7011.432084363185	7008.3622094613065	6992.208058849364	6917.035386252061	6875.069767836176	6880.196640644734	6909.874866725207	6906.000591454126	6914.020472152071	6973.785075304365	6928.302362433664	6944.305083870301	6916.412099610385	6836.809100870535	6842.396541443052	6824.635954043704	6827.942435825044	6811.481127654173	6803.323641206957	6832.027007969055	6872.166044454656	6831.262606037785	6834.159224861979	6889.023348821839	6979.149452598919	7020.801446724614	7038.222401256549	7068.684620042759	7046.21	7093.2204897341735	7137.173670594624	7127.061015501558	7113.317486202861	7061.208912141442	6982.08	6929.076438639479	6848.741689289205	6822.326397887848	6853.754191238918	6871.015360727671	6856.074752498834	6897.182658670665	6920.338270425229	6946.865866308503	7011.611884350065	6965.094463242532	6964.192139690774	7002.5	7032.12	7025.724229565549	7038.371505761069	6998.6632938956745	6934.722925049894	6897.489168709303	6887.572085172926	6867.62	6848.001971042452	6755.221622221151	6753.536195996178	6809.238109106332	6832.363523573201	6803.204875245958	6785.800734313924	6816.09	6773.464276277264	6746.451021678018	6721.9	6716.948071054823	6763.014773834417	6754.888928612617	6771.824766613348	6739.958422812885	6715.32	6718.267759645889	6647.620332331945	6626.435083842912	6627.651890064053	6594.740786410289	6620.705177564434	6701.9323200217805	6742.66	6719.787963093895	6669.790923289906	6686.8	6777.920278480444	6828.131655800699	6830.607831466749	6752.438056364197	6689.463359146892	6770.159623922833	6789.847471439248	6867.678912067159	6923.563714008761	6890.975146178874	6804.1739467071175	6681.454173845478	6698.638672636925	6603.694931367678	6766.000528191035	7138.086845176909	7385.23	7693.352600795055	7803.514102004828	7822.590048171181	7767.313473228686	7320.586392784869	5885.666666666667	3857	3956.85	4009.708736090429	4079.705608651049	4110.785195386218	4131.9392509220215	4160.734598462723	4191.886470097323	4236.982028812666	4257.44	4258.779114127314	4286.724375368876	4284.063301663367	4293.734086326008	4295.23	4290.22	4325.807128271481	4354.020036039389	4354.949050095499	4361.770811004882	4388.54	4395.656205719916	4422.010667067308	4431.580304241363	4445.523830190816	4464.933888007284	4471.651525590253	4463.040451230248	4477.395976968129	4489.972841666048	4514.06	4518.213943028486	4522.019527670704	4521.304773025673	4544.068514254662	4558.292475055509	4596.027010987426	4570.823632493988	4568.450724311647	4576.16	4566.538918703334	4577.659026925194	4584.202376763232	4576.546244393152	4597.711273668338	4625.808801275409	4640.767697026899	4652.665270087356	4669.297830374754	4679.98	4676.92	4673.640692856787	4640.478196073349	4664.217675410833	4674.060709069975	4672.83	4669.492914523974	4656.062174402712	4648.918779577576	4641.957453356307	4623.280017514863	4633.944204709483	4627.382693984725	4640.11	4633.620029991533	4648.108213593922	4673.2	4679.436054836369	4683.621331642454	4697.673761513567	4717.360158573761	4716.118898243186	4720.847196699621	4707.605704428571	4676.087511865905	4682.541887703471	4703.4943672557865	4687.200349189029	4698.861300273558	4701.280891802225	4686.910865779852	4677.333033871772	4686.598296975891	4693.007348999977	4691.242839407448	4694.764090503966	4688.78	4676.151016621756	4687.88	4689.255870399143	4717.271538593039	4710.166002731618	4699.931133768363	4700.978286998327	4707.979167827141	4724.456936003714	4744.596650326444	4760.409871206417	4787.838095114637	4766.816390117597	4778.280760203249	4766.498310585992	4765.443385763043	4778.040506339956	4773.901660280971	4770.31	4769.930841050006	4774.384806376585	4776.7134879979685	4771.430592493309	4761.982138865576	4763.267996596547	4766.270823079027	4773.037007781381	4770.849481521319	4766.004922304797	4783.647593062925	4789.356521739131	4799.667846989967	4794.144209370394	4805.127173808659	4801.294673464189	4806.338810165222	4787.7603079918135	4772.340933546605	4761.793219634807	4768.169767712059	4767.563987619186	4761.782471592679	4762.637650729894	4755.593815898626	4752.134006078626	4740.659126480716	4732.186513470486	4749.202696976802	4742.635945550602	4736.034425095145	4733.132963737911	4738.580901856763	4757.680671854585	4764.437588850633	4760.268703449125	4756.67	4770.422512670045	4766.361536818058	4770.81	4783.326156804417	4789.790752138579	4800.628585903715	4775.637109312174	4769.777511557225	4764.170556190177	4747.414468285159	4746.243594554804	4754.689053936467	4763.923377596915	4767.941030101472	4775.95	4766.662203233962	4774.2	4770.475857797597	4761.53	4756.281018831243	4747.167767095731	4753.191261512101	4744.874021780319	4748.23	4742.290843804712	4758.704277724551	4756.7710001612295	4767.063586440398	4767.685222834851	4769.776007431307	4776.722271770098	4787.988416270138	4788.204844330712	4789.608718986835	4792.135356538254	4788.274899872002	4794.223712333242	4795.077742640485	4795.041990576511	4803.615222785629	4818.283637788434	4816.001918281219	4781.406648879536	4774.827757109632	4780.559209015487	4772.351780174447	4777.73	4805.081726588629	4823.085081267973	4838.810626063486	4831.582611213455	4832.857541911192	4830.948451910409	4817.811042628452	4815.494974799819	4814.61	4827.849778433178	4828.514603385331	4825.047923349942	4846.763835062671	4847.441222273483	4852.560047864396	4849.029639175257	4849.764091011604	4853.1335718545015	4838.524780355936	4845.223354905963	4845.989109820576	4850.85	4876.223485266112	4884.168553920378	4885.834609847393	4911.411495600652	4920.056030578117	4941.68	4972.14	4964.038220067792	4965.357714807955	4964.65	4990.958266884165	5009.11	5029.299406556049	5012.847010696813	4996.392095366295	5001.179275346857	4989.7314399903125	4971.528924702846	4962.728259657357	4978.473043826402	4986.2364887761005	4998.317918226949	5010.554535232384	5019.583633757547	5036.306668301281	5060.059874496746	5052.737705479955	5046.054633542363	5062.316884380765	5065.099974715745	5084.71	5104.848334964282	5093.999161654919	5101.838406630755	5104.147974373205	5091.399883815134	5097.241317592565	5092.306135393842	5061.222326160876	5065.684910567215	5091.117145098429	5101.351861042183	5098.7	5097.144103926305	5098.356705770946	5092.139896075418	5090.486344292714	5093.2470154563225	5107.31	5106.061471230052	5110.075573751586	5143.806066598809	5136.871243325705	5156.809904214208	5155.663736012655	5120.918854299152	5114.765521171444	5121.3515420610365	5111.353537449724	5125.372747135963	5148.006590027534	5190.650993944977	5183.835194520954	5163.801150602771	5181.176075296723	5210.764076243216	5229.857489568561	5221.242115304583	5191.181185968321	5147.803016735679	5188.085261442945	5194.665725696452	5229.617880984641	5228.76	5173.048297044571	5138.89	5067.764754569103	5080.085342947255	5035.028126089182	5087.226140663227	5166.406406567898	5250.992563740186	5332.57	5319.898191295399	5245.310764313532	5146.547962246435	4867.226204435169	4147.666666666667
Dm4Dv123CyO_20240415_sl2_ser4_	0	0.00334448	0.00668896	0.0100334	0.0133779	0.0167224	0.0200669	0.0234114	0.0267559	0.0301003	0.0334448	0.0367893	0.0401338	0.0434783	0.0468227	0.0501672	0.0535117	0.0568562	0.0602007	0.0635452	0.0668896	0.0702341	0.0735786	0.0769231	0.0802676	0.083612	0.0869565	0.090301	0.0936455	0.09699	0.1003344481605351	0.1036789297658862	0.1070234113712374	0.1103678929765886	0.1137123745819397	0.1170568561872909	0.1204013377926421	0.1237458193979933	0.1270903010033444	0.1304347826086956	0.1337792642140468	0.1371237458193979	0.1404682274247491	0.1438127090301003	0.1471571906354515	0.1505016722408027	0.1538461538461538	0.157191	0.1605351170568562	0.1638795986622073	0.1672240802675585	0.1705685618729097	0.1739130434782608	0.177258	0.1806020066889632	0.1839464882943143	0.1872909698996655	0.1906354515050167	0.1939799331103679	0.197324	0.2006688963210702	0.2040133779264214	0.2073578595317725	0.2107023411371237	0.2140468227424749	0.217391	0.2207357859531772	0.2240802675585284	0.2274247491638795	0.2307692307692307	0.2341137123745819	0.2374581939799331	0.2408026755852843	0.2441471571906354	0.2474916387959866	0.2508361204013378	0.2541806020066889	0.2575250836120401	0.2608695652173913	0.2642140468227424	0.2675585284280936	0.2709030100334448	0.2742474916387959	0.2775919732441471	0.2809364548494983	0.2842809364548495	0.2876254180602006	0.2909698996655518	0.294314	0.2976588628762541	0.3010033444816054	0.3043478260869565	0.3076923076923077	0.3110367892976589	0.314381	0.3177257525083612	0.3210702341137124	0.3244147157190635	0.3277591973244147	0.3311036789297659	0.334448	0.3377926421404682	0.3411371237458194	0.3444816053511705	0.3478260869565217	0.3511705685618729	0.354515	0.3578595317725752	0.3612040133779264	0.3645484949832775	0.3678929765886287	0.3712374581939799	0.3745819397993311	0.3779264214046822	0.3812709030100334	0.3846153846153846	0.3879598662207358	0.391304	0.3946488294314381	0.3979933110367893	0.4013377926421405	0.4046822742474916	0.4080267558528428	0.411371	0.4147157190635451	0.4180602006688963	0.4214046822742475	0.4247491638795986	0.4280936454849498	0.431438	0.4347826086956521	0.4381270903010033	0.4414715719063545	0.4448160535117056	0.4481605351170568	0.451505	0.4548494983277591	0.4581939799331103	0.4615384615384615	0.4648829431438127	0.4682274247491638	0.471572	0.4749163879598662	0.4782608695652174	0.4816053511705686	0.4849498327759197	0.4882943143812709	0.4916387959866221	0.4949832775919732	0.4983277591973244	0.5016722408026756	0.5050167224080268	0.5083612040133779	0.5117056856187291	0.5150501672240803	0.5183946488294314	0.5217391304347826	0.5250836120401338	0.5284280936454849	0.5317725752508361	0.5351170568561873	0.5384615384615384	0.5418060200668896	0.5451505016722408	0.5484949832775919	0.5518394648829431	0.5551839464882943	0.5585284280936454	0.5618729096989966	0.5652173913043478	0.568562	0.5719063545150501	0.5752508361204013	0.5785953177257525	0.5819397993311036	0.5852842809364548	0.588629	0.5919732441471571	0.5953177257525083	0.5986622073578595	0.6020066889632107	0.6053511705685619	0.6086956521739131	0.6120401337792643	0.6153846153846154	0.6187290969899666	0.6220735785953178	0.6254180602006689	0.6287625418060201	0.6321070234113713	0.6354515050167224	0.6387959866220736	0.6421404682274248	0.6454849498327759	0.6488294314381271	0.6521739130434783	0.6555183946488294	0.6588628762541806	0.6622073578595318	0.6655518394648829	0.6688963210702341	0.6722408026755853	0.6755852842809364	0.6789297658862876	0.6822742474916388	0.685619	0.6889632107023411	0.6923076923076923	0.6956521739130435	0.6989966555183946	0.7023411371237458	0.705686	0.7090301003344481	0.7123745819397993	0.7157190635451505	0.7190635451505016	0.7224080267558528	0.725753	0.7290969899665551	0.7324414715719063	0.7357859531772575	0.7391304347826086	0.7424749163879598	0.745819	0.7491638795986622	0.7525083612040133	0.7558528428093645	0.7591973244147157	0.7625418060200668	0.765886	0.7692307692307692	0.7725752508361204	0.7759197324414716	0.7792642140468228	0.782609	0.7859531772575251	0.7892976588628763	0.7926421404682275	0.7959866220735786	0.7993311036789298	0.802676	0.8060200668896321	0.8093645484949833	0.8127090301003345	0.8160535117056856	0.8193979933110368	0.822742	0.8260869565217391	0.8294314381270903	0.8327759197324415	0.8361204013377926	0.8394648829431438	0.842809	0.8461538461538461	0.8494983277591973	0.8528428093645485	0.8561872909698997	0.8595317725752508	0.862876	0.8662207357859532	0.8695652173913043	0.8729096989966555	0.8762541806020067	0.8795986622073578	0.882943	0.8862876254180602	0.8896321070234113	0.8929765886287625	0.8963210702341137	0.8996655518394648	0.90301	0.9063545150501672	0.9096989966555185	0.9130434782608696	0.9163879598662208	0.9197324414715718	0.923077	0.9264214046822742	0.9297658862876254	0.9331103678929764	0.9364548494983276	0.9397993311036787	0.943144	0.9464882943143812	0.9498327759197324	0.9531772575250836	0.9565217391304348	0.959866	0.9632107023411371	0.9665551839464884	0.9698996655518396	0.9732441471571908	0.9765886287625418	0.979933	0.9832775919732442	0.9866220735785952	0.9899665551839464	0.9933110367892976	0.9966555183946488	1	3674.45	3819.009430850781	3936.4712340799297	3991.378897532393	4026.4033840302905	4104.865387957956	4154.3300888428375	4282.234563935374	4319.111588894198	4396.573296516676	4468.817275343986	4496.033203461711	4589.169629267455	4609.996894409937	4684.956930492035	4706.42	4725.603185316517	4722.805809909382	4774.249773737304	4781.794575018775	4887.421231975437	4880.031427509689	4914.383012820513	4984.926208651399	5018.804084624007	5093.321358551493	5122.770140664961	5130.339278652945	5175.2491010724325	5169.090657915731	5203.684247333031	5226.829177718832	5234.550732290172	5197.204243096886	5216.801588145176	5277.335179313441	5293.787835464902	5291.937163117545	5280.034395491858	5318.969202898551	5321.848037280929	5328.761791706236	5309.96	5268.109300361475	5271.6008686708665	5248.436532254196	5245.915945986952	5275.812511521344	5292.4936774018815	5304.512092330891	5322.368518053112	5310.77	5344.679911478142	5419.414387710486	5496.066329104464	5509.084588031978	5434.868105471276	5349.525982864921	5265.824038551206	5251.195076583782	5264.866203933695	5314.107264538531	5305.923675846202	5280.749733153063	5252.744208356924	5248.466590389016	5163.385788886933	5128.419028340081	5111.1115278509305	5078.21	5106.425536438759	5116.36	5106.121677067889	5053.584556882317	5071.445169032385	5044.677621550292	5076.497986485564	5097.002451482266	5104.081759625238	5098.8307095481005	5112.678783374436	5113.127444507466	5106.999314381271	5151.435953177256	5138.635706453311	5124.62	5125.042909699364	5150.660733799133	5123.951096614678	5076.06	5070.369344459529	5053.76	5066.391402714932	5061.025236627538	5085.832931769451	5157.665535604117	5251.309213018584	5288.690878981719	5297.188064854801	5257.331655680748	5276.61	5327.556143980011	5343.926416019044	5368.953015688366	5370.071553595183	5380.406481077559	5341.53	5348.48	5342.291864977275	5372.506833676357	5382.150303361634	5369.024295729354	5335.076644370122	5292.565045879427	5271.513962138753	5230.604884004883	5243.8877262833785	5216.946997929606	5217.480448054361	5255.51	5268.964187503318	5329.714572384138	5358.407814407815	5396.684822423953	5378.466533949143	5364.989106545628	5385.674406752667	5375.1747465095295	5360.422365557148	5357.015193502149	5332.487301587301	5297.285369220152	5274.36	5273.538079311992	5245.812130381696	5190.182549426358	5198.22	5264.697290071697	5302.275853688176	5314.595259606798	5367.24	5406.251803008448	5365.175614343758	5362.641871007625	5380.840195830967	5403.806488083969	5383.954865274185	5406.002008792411	5426.317256899947	5428.380286312631	5409.87	5384.698248203454	5330.602388765891	5340.212639354822	5357.144239885808	5359.037607184905	5368.080590545848	5418.302337129781	5487.255290219736	5449.384141322581	5434.876525073193	5415.7425113826985	5436.707279960114	5421.380197557752	5402.677567873558	5407.062367809624	5449.281957511538	5476.013341460111	5473.962877296075	5483.389272653393	5480.048242199873	5496.623642594658	5477.234397580413	5433.9	5442.44	5504.441643484512	5491.862058366934	5504.733947009239	5518.800508444557	5461.966159264007	5477.568608758166	5475.838158201757	5413.366161105494	5440.345337170413	5422.954442456768	5432.242861216976	5408.0184853905785	5452.351717659689	5490.696999256781	5429.182712952641	5418.538162263618	5426.347094801224	5424.983548627944	5401.730503308685	5455.876254180602	5477.067012365376	5408.717329937712	5391.708528939482	5460.577091320663	5467.488452120972	5483.890273514455	5488.86	5460.980543974589	5472.3653171237975	5444.41	5391.495448641241	5356.388604215887	5355.202540578687	5347.379337854009	5367.031789453201	5349.567668978901	5319.375774185557	5292.266872083901	5300.610440150295	5363.112896493483	5346.558419537995	5359.715008685281	5358.965943325296	5302.775152316508	5264.181283202747	5298.716760270082	5311.074993163794	5312.384004232937	5264.297021818762	5253.027525614482	5249.518001804959	5257.034132661133	5231.938071082237	5253.179798044764	5244.324415967184	5179.815062554193	5191.495973633796	5186.673501748005	5150.806480068405	5169.529378168058	5195.764205809184	5252.737859236951	5292.655218888834	5278.688361204014	5259.636723192328	5227.718822652841	5230.795273585386	5284.073697434766	5259.042506360232	5261.262454710145	5254.672554347827	5235.787341719268	5174.151237564869	5119.798583932256	5107.204816533007	5146.628139197564	5180.018758179438	5171.408343537353	5176.688222034376	5171.741775052645	5143.881579193214	5084.309847225077	5082.963928726641	5102.476851317932	5044.467308963834	4984.286568924839	4989.736346626507	4991.164006632794	4942.652341137124	4928.491449613189	4925.582154907768	4905.994604775853	4928.004501644016	4960.449690865473	4936.353631501738	4921.097004635335	4934.553639447146	4980.54	4945.800137093617	4872.409435773568	4848.5216205317965	4866.159199172891	4846.494909502264	4890.561859403305	4847.883158218042	4763.082989543718	4798.434898096226	4788.422895211798	4741.74	4740.7302408996175	4744.974573424119	4715.387615283268	4697.262727610553	4666.140415548777	4563.550851649941	4527.461747534482	4548.712079351021	4589.97	4639.92	4673.306669977071	4737.685620194262	4690.473264190467	4523.6099674436655	4120.747134322387	3528.349056603773	9806.99	12496.49191213761	14205.587928422376	15232.914685949276	15767.815849577742	17815.378545274652	19518.34504901166	21605.09934231712	22115.78596644901	23091.450641439897	24468.70970738783	24813.117194772956	25819.13298461125	24871.95779220779	25408.26321771802	25413.982815113737	25069.149605109404	24342.82315858678	24780.499959859088	23511.83370683525	24525.749456293288	23982.8	23537.11251045151	23062.28400861225	23008.46981344418	23442.679761767467	22386.898657289006	21014.042835243006	20428.62456231256	20680.988207825827	20715.69386984829	20609.95767500865	20325.29956172504	19586.96061183902	19399.73174347948	19545.52620567838	19289.10410468788	19313.1	18669.37558222633	19035.91884057971	18527.32005234841	18357.65647494392	18302.31715563541	17319.812404986318	17524.684074386445	16448.932608045314	15680.255651646185	16038.37507571169	16507.50415904298	16758.256287818742	16580.789510313763	15990.00324313368	15933.720751268334	15942.245975970643	16878.2	17175.061829394148	16041.151413243651	15818.34775217576	15756.587884710572	15719.621849401388	15679.115941762111	16148.68505988896	16009.405121089208	15669.285045897672	15452.886303582469	15288.952326468348	14488.79260106789	14711.763486475384	14763.39983766446	14347.939730372718	14587.040168258452	14717.987581744415	14318.355325311177	14383.224798236028	14533.889744527714	14117.394034536886	14252.038996200488	14552.840767410646	14876.716000585571	14769.731754557844	14909.534120468905	14544.874547714082	14153.940440356746	14427.13731326644	14086.218807755657	14415.301025530089	14287.276956707969	13863.572093998691	13923.6	13515.644668145742	13484.721188339568	13226.52888214914	13075.20827048768	13349.113439132623	13436.264594488732	14007.009643796471	14516.843594073018	14386.61483802535	13918.711443755345	13658.965683886956	13875.86952199307	14082.529842014896	14082.49368533868	14254.403524361936	13968.109500805152	13869.53177257525	13645.712527994963	13644.267906911937	13537.053249078122	13591.72314231198	13585.845140854131	13235.15095189092	12952.664469170742	12990.620256624645	12986.491108181115	12589.280830280828	12750.65891596326	12380.57667356798	12253.335090513354	12638.073658225832	13119.093549928331	13153.561931305405	12890.4	12672.954939746243	12675.2	12717.35712693104	12932.642804055846	12800.624457185328	12640.987476774431	12532.746472368211	12223.40807453416	12144.360800552104	12240.897324414713	12219.95447788926	11960.48637256464	11575.120396045892	11331.109548944083	11732.28423866812	11717.47964515737	11765.851178493876	11840.501614121846	11938.521173791523	11589.63726375966	11519.13984476956	11161.52386361246	11058.961228203028	11199.902520981886	11533.7	11522.183451588367	11323.250299544692	11369.826212570852	11220.068376068377	10782.292210341198	10562.239966851825	10836.46603423666	11092.550995530277	10570.813016389002	10843.01508346304	10913.557845987149	10531.455922649748	10356.428718782236	10378.832973879704	10566.524714888132	10431.67199191103	10043.944481431974	10226.06910886756	10293.559940195251	10108.985387428504	10081.802576605298	10232.90186915888	10174.82339089366	10293.220281597098	9772.239930426533	9584.28	9653.478710158177	9748.029006345136	9687.806228445806	9637.8	9458.137082070043	9464.202377603438	9244.113691536691	9219.249970184852	9186.58	9150.670192631773	9018.079069767444	8945.189053952448	8682.083134997798	8873.430700070194	9206.46	8871.252229654405	8875.008714885322	8969.176009736839	8984.41	8984.456337639227	9025.465614228877	9061.651642068877	8754.239698076155	8646.771240526527	8802.866949791991	8851.6	8966.608013520463	9001.84	8775.55	8736.8	8751.5	8633.083995581603	8709.391130475691	8731.725241119737	8602.485241324292	8588.970218597347	8493.008232173088	8358.114182047157	8287.574352780874	8489.093335810729	8597.307352610072	8488.431396645148	8570.033392963625	8732.728485131314	8556.650784267975	8321.634004437721	8455.324325319196	8572.92	8474.149129723615	8210.807517120567	8226.039348091519	8265.32	8306.86	8290.090188987213	8416.019069976846	8387.466942999716	8138.006193484453	8070.813504562131	7972.197037590239	8093.502673420571	8230.397658313701	8159.067202662404	8162.763917473739	8286.636921302072	8372.498143812709	8300.315630549627	8081.694374884454	8133.213124402266	8146.229552541184	8265.793076637223	8385.063539344112	8372.291631828317	8295.473839377026	8182.039004944821	8113.306008207026	7959.874192349648	7992.434440968099	8157.848946973001	8167.558564979805	8230.320512820512	8256.052458813328	8243.428312874074	8105.021163032578	8047.680258740688	8245.789438614025	8150.960060480161	8159.301735760025	8047.081825708829	7890.330649421309	7766.291036789296	7912.734637343333	8015.076523887719	7999.031671958698	7911.009504254686	7954.472460897576	7900.303649646287	7818.841034442298	7823.727258794788	7797.848185744273	7787.361045828437	7605.638292766014	7469.662223171011	7428.371000937261	7505.662551642733	7557.128663474175	7483.577924371236	7422.985042846412	7460.585566480303	7430.931473943071	7524.528148700111	7404.819397993312	7387.649868448313	7469.502239789196	7374.138939321548	7258.855516557022	7227.747216532862	7356.478675426735	7386.146663670293	7631.336511031309	7914.59	7985.038337398316	8284.504617058163	8469.636765127785	7860.561271283802	6636.377869250786	4262.632075471698	4128.28	4337.3282149549495	4379.408420453571	4484.063558495578	4561.531811487195	4683.343681775727	4796.148406278801	4847.392513669049	4927.851475818868	4951.047757995022	5029.387413250084	5063.637106506223	5192.858250847382	5273.2137210615465	5312.005455842447	5349.478981491746	5393.463351734697	5410.502512520571	5438.402791946569	5469.474676475848	5507.663026420795	5511.735166604732	5495.296587583612	5567.167938931298	5583.170850293985	5633.691994662009	5648.730605285592	5632.987428374891	5649.01	5636.003714944601	5646.51	5694.675231614961	5648.516768374446	5637.0038959858775	5631.9957008226775	5641.793467402164	5625.041127245726	5673.850776624677	5641.71	5607.220561594203	5614.5063254326005	5606.487241422024	5568.376189165266	5523.538975034628	5497.73	5459.606489366643	5432.937187073282	5484.75	5481.544674617204	5463.7017031724245	5476.504410978148	5465.545308857809	5494.576327921277	5537.345447893312	5678.164988197778	5684.645634146038	5649.070782288413	5598.2259218881845	5538.659289861878	5502.183831370268	5530.774748097656	5580.666545602735	5608.678722218269	5581.694187480728	5552.027448132139	5557.715026697178	5476.79	5454.215519568151	5469.27	5419.288527623579	5467.6236826075465	5456.454297831258	5479.161569492811	5441.502640697656	5436.080241357396	5451.169266034172	5469.4	5457.38	5446.954691845996	5447.983249439772	5470.549356440661	5502.613705772763	5512.333026755853	5483.7	5466.585049133196	5489.6639822071365	5499.158637769388	5483.415764318906	5460.582657262382	5428.92	5397.696331004338	5402.546503134672	5412.75	5413.195258705489	5400.798752661967	5457.405434512019	5522.528168328085	5498.216633654793	5480.284151053674	5446.250100117977	5470.264997487587	5487.0895479173305	5465.120471351095	5517.263772424453	5526.316320100819	5507.3706665804975	5449.191641478449	5502.85	5483.534645399194	5522.8780872137895	5531.430805677044	5516.56	5524.355640596861	5520.008254009091	5496.533627047424	5439.529059829059	5470.176540850454	5464.245893719807	5437.088729627861	5446.475484418963	5431.329903912513	5452.185114402506	5466.643547273982	5485.769591760896	5439.7395285873545	5441.174900461857	5446.204331899984	5505.9296915644745	5487.785735520518	5465.520895046982	5448.114768806073	5443.756893348197	5438.733168763603	5431.058602749907	5406.29	5354.294430803098	5358.0897779327615	5372.185705907527	5389.613075707863	5369.570104666953	5354.838529696144	5369.739521416835	5376.615659359529	5312.670925200907	5378.617151511327	5352.900801413516	5365.0909898824175	5361.966928545886	5366.845731878849	5383.854374394398	5396.507199271437	5389.31	5330.356420200878	5345.700950996187	5348.992279561154	5330.125845236978	5359.157524041717	5411.204490433985	5422.1792735910985	5376.93	5354.692417091239	5354.301701413851	5352.826066183345	5301.729957740273	5313.710377255444	5336.277842027943	5330.482834786777	5339.282014815741	5331.966414528178	5331.32	5331.651707404979	5360.942684462613	5346.754779305505	5269.7175151740375	5280.005275207935	5264.517321497412	5250.761749966137	5264.124204253012	5288.021160878943	5236.200986674169	5259.522338219818	5241.24	5241.601415571285	5223.443301962615	5204.204531902206	5221.088771356719	5204.378128645874	5205.043498905818	5222.6263677278175	5203.315062554193	5207.041042601348	5203.653835926074	5171.714486616959	5163.961466867132	5218.259770079674	5208.954194920888	5178.098963926646	5141.080313583505	5157.365690513093	5175.826687639672	5176.673798506437	5164.041961281389	5160.036432960198	5141.131945010811	5103.572791056836	5091.045743712477	5056.830878667935	5032.633498000469	5073.580840313788	5077.293309457732	5051.4	5044.831206903672	4999.06	4981.491582022379	4993.221025854533	5012.549780923493	5020.952394285862	5020.68	4994.797303673745	4974.44	4971.740224227508	4989.378042111019	5008.270082615405	4972.862297605777	4950.913945957424	4942.846583850932	4929.56	4930.5662362046805	4929.998922691021	4931.095034972554	4905.630868326521	4895.85	4902.7049496163045	4909.051076403546	4901.176982937103	4925.667841903225	4939.753079359684	4980.929593947763	4971.5605908584175	4970.646678207089	4978.858360923908	4992.289855072464	4968.202847619533	4985.516347940428	4994.692702526941	4982.883250882572	4973.726832099774	4959.642991800326	4964.151895206242	4962.804653504513	4931.370967741936	4950.252932480248	4960.745636639436	4979.694561848409	4964.699925678186	4958.118650000311	4940.302821945281	4933.2344727245245	4967.333230820488	4954.1392100841085	4938.465537580047	4895.902488476859	4912.064816163324	4879.880869565217	4884.480848619979	4883.960212487767	4884.031953605256	4902.224990474577	4889.702331573692	4875.548287009858	4883.860866631462	4883.501433519636	4909.544585856759	4952.510379945163	4916.776786820266	4888.427571811477	4893.914540113824	4879.480859400619	4901.659653716008	4871.103175671545	4868.986257636542	4866.723748008072	4876.860380757492	4817.993705519882	4839.237603606223	4784.103344014282	4776.693675889327	4781.408377130117	4810.699449324367	4765.110105750148	4774.022564071382	4789.660986776298	4894.07	4992.427876118227	5086.95	5270.464190734433	5334.604817566584	5306.649396787522	5097.990995626449	4018.0283018867926	3976.99	4045.092396245958	4134.092626808346	4155.429571869398	4185.304244709435	4234.650604336939	4275.841305846732	4321.300712559076	4373.622551361682	4411.84	4433.360647481202	4435.485949729338	4485.435803620587	4517.240118577075	4559.914329856732	4557.937714959516	4581.363218761333	4587.051140778735	4609.066546442643	4601.125927088386	4655.179525254186	4646.619764293678	4660.792049888517	4670.22	4697.384397562204	4717.294091965006	4732.319266837169	4710.310710336711	4724.25	4721.963168873798	4738.146188121646	4729.958797524315	4726.561154982532	4700.318700642826	4701.129983628998	4731.124303232999	4732.587547505174	4749.455862194727	4743.324589237053	4745.072826086956	4746.572633415733	4737.392852718939	4713.067193866012	4697.529745616702	4700.244109752376	4685.324060434261	4688.79	4714.956383483001	4716.051834304812	4710.645078972297	4707.695317081344	4709.934155518395	4722.269301463721	4758.396157486603	4804.617570673194	4828.618747746516	4802.679108384608	4778.734085995677	4771.569745601987	4758.012856865882	4779.868971399261	4791.491624360295	4793.761065252971	4800.895348561399	4784.023906495087	4799.636079328757	4773.609875022004	4751.632564689315	4759.578311241792	4758.169045730901	4778.442632371363	4782.3	4799.192692709949	4773.705130634701	4768.475709863692	4773.204081632653	4801.618797351716	4809.304364889769	4796.074732835603	4802.185742598786	4820.559311059311	4830.96	4838.133762541806	4839.428857302118	4845.049606143711	4843.939760506277	4867.920215933628	4865.873919666214	4849.414787465369	4833.168090554875	4847.864918264401	4828.3	4841.811840120664	4849.458762323213	4873.140753343268	4893.58	4932.740147849899	4942.980452641491	4939.971414964661	4921.686950027601	4931.962918938195	4953.307065106638	4960.897904447999	4975.84	4994.370160330463	4994.95	4999.42	5015.521980319012	5006.810956393105	5025.35	5035.085932810222	5038.731846539748	5057.595489237629	5052.495251264901	5051.806893705514	5045.267032967033	5064.990656686309	5052.341338854382	5057.574226256836	5076.976970855231	5067.726570048309	5085.814742262568	5110.22	5123.973546743112	5110.605499814195	5098.015825237564	5110.336040770823	5146.9052874661575	5166.676392206827	5152.842145776928	5143.951690821256	5147.86	5131.766841853799	5127.265833200616	5134.755390985826	5099.857023411371	5111.184400872841	5120.071502163611	5131.285696925508	5130.36	5145.220704084706	5132.647587799246	5140.496689861413	5120.439796689333	5132.918386235039	5147.295686880798	5152.966381649524	5168.314270839906	5173.523562445952	5185.740359870388	5201.474293550227	5182.23	5154.231009991573	5163.573151621717	5166.766704174871	5173.218724929412	5176.590207232833	5191.890529069717	5201.45	5191.885829191802	5151.05	5139.3229091780495	5133.471805604603	5119.989987296155	5113.049374881885	5130.828764625595	5136.498411110764	5139.507663134644	5121.673574427739	5127.924150074496	5122.431242017633	5120.049408522235	5100.501718691936	5083.9563927082045	5063.336726530679	5069.134998280874	5053.276362537637	5062.283061919793	5064.86	5026.182800404256	5035.62	5033.046449404995	5017	5018.270944491976	5004.602027429934	5010.518985766509	4994.564330714786	5008.058801973658	5008.573129567695	4995.837890705644	4984.598356349693	4983.931463696522	4953.762782158674	4947.109958782077	4979.060435907663	4990.075122988965	4964.140621644012	4955.201124032197	4982.767691084101	4992.123318214444	4991.327092337218	4979.325992781621	4963.949990582511	4960.583077424316	4945.361147760629	4923.268775633354	4904.6182944166585	4893.211362032463	4914.411580906794	4909.960048048734	4921.348662207358	4898.103818283167	4882.073960526859	4888.388057929725	4896.003609193868	4906.57	4906.799274066008	4901.387576158254	4884.788851727983	4881.055150187636	4887.18	4899.349056603773	4917.067617174549	4901.313531878749	4879.27	4867.706200562722	4874.023276240669	4881.990313271778	4893.608583097504	4879.523865471447	4876.88	4886.132756437316	4894.414547953805	4887.011294390147	4907.515599343185	4927.996908139337	4943.549917240628	4966.177296349912	4971.285484949833	4975.519543088912	4976.433897469511	5006.528428093646	5025.692890571505	5026.185753080067	5039.998722593831	5053.931966508733	5046.156205016385	5047.836619411924	5045.982388102185	5053.423658311456	5061.11	5089.541872667345	5106.737881584639	5130.46	5145.886231884058	5120.797475134371	5116.89	5139.647531948933	5158.660150693884	5149.039799528621	5138.921132457027	5142.348282448969	5156.0427059439135	5144.36	5158.975081922908	5183.923213086132	5218.070577081937	5242.966759804129	5255.175054264543	5248.600644610182	5253.687437657691	5269.834466277186	5332.588673054324	5367.706130043087	5352.982696952807	5333.398530958199	5366.493255582503	5375.525952521479	5407.178199445561	5404.894017725829	5378.268298294191	5401.049642873441	5407.349508195428	5410.976718357243	5444.829053366294	5446.771569206261	5427.137944664032	5474.997653554176	5472.492352407906	5414.538938161792	5466.582593227883	5528.245574841038	5629.727086973162	5790.334815237786	5926.02	6107.708217422563	6217.384096125352	6164.261273187668	5765.190035159937	4347.018867924528
Dm134Dv2CyO_20230719_sl2_ser6_	0	0.00334448	0.00668896	0.0100334	0.0133779	0.0167224	0.0200669	0.0234114	0.0267559	0.0301003	0.0334448	0.0367893	0.0401338	0.0434783	0.0468227	0.0501672	0.0535117	0.0568562	0.0602007	0.0635452	0.0668896	0.0702341	0.0735786	0.0769231	0.0802676	0.083612	0.0869565	0.090301	0.0936455	0.09699	0.1003344481605351	0.1036789297658862	0.1070234113712374	0.1103678929765886	0.1137123745819397	0.1170568561872909	0.1204013377926421	0.1237458193979933	0.1270903010033444	0.1304347826086956	0.1337792642140468	0.1371237458193979	0.1404682274247491	0.1438127090301003	0.1471571906354515	0.1505016722408027	0.1538461538461538	0.157191	0.1605351170568562	0.1638795986622073	0.1672240802675585	0.1705685618729097	0.1739130434782608	0.177258	0.1806020066889632	0.1839464882943143	0.1872909698996655	0.1906354515050167	0.1939799331103679	0.197324	0.2006688963210702	0.2040133779264214	0.2073578595317725	0.2107023411371237	0.2140468227424749	0.217391	0.2207357859531772	0.2240802675585284	0.2274247491638795	0.2307692307692307	0.2341137123745819	0.2374581939799331	0.2408026755852843	0.2441471571906354	0.2474916387959866	0.2508361204013378	0.2541806020066889	0.2575250836120401	0.2608695652173913	0.2642140468227424	0.2675585284280936	0.2709030100334448	0.2742474916387959	0.2775919732441471	0.2809364548494983	0.2842809364548495	0.2876254180602006	0.2909698996655518	0.294314	0.2976588628762541	0.3010033444816054	0.3043478260869565	0.3076923076923077	0.3110367892976589	0.314381	0.3177257525083612	0.3210702341137124	0.3244147157190635	0.3277591973244147	0.3311036789297659	0.334448	0.3377926421404682	0.3411371237458194	0.3444816053511705	0.3478260869565217	0.3511705685618729	0.354515	0.3578595317725752	0.3612040133779264	0.3645484949832775	0.3678929765886287	0.3712374581939799	0.3745819397993311	0.3779264214046822	0.3812709030100334	0.3846153846153846	0.3879598662207358	0.391304	0.3946488294314381	0.3979933110367893	0.4013377926421405	0.4046822742474916	0.4080267558528428	0.411371	0.4147157190635451	0.4180602006688963	0.4214046822742475	0.4247491638795986	0.4280936454849498	0.431438	0.4347826086956521	0.4381270903010033	0.4414715719063545	0.4448160535117056	0.4481605351170568	0.451505	0.4548494983277591	0.4581939799331103	0.4615384615384615	0.4648829431438127	0.4682274247491638	0.471572	0.4749163879598662	0.4782608695652174	0.4816053511705686	0.4849498327759197	0.4882943143812709	0.4916387959866221	0.4949832775919732	0.4983277591973244	0.5016722408026756	0.5050167224080268	0.5083612040133779	0.5117056856187291	0.5150501672240803	0.5183946488294314	0.5217391304347826	0.5250836120401338	0.5284280936454849	0.5317725752508361	0.5351170568561873	0.5384615384615384	0.5418060200668896	0.5451505016722408	0.5484949832775919	0.5518394648829431	0.5551839464882943	0.5585284280936454	0.5618729096989966	0.5652173913043478	0.568562	0.5719063545150501	0.5752508361204013	0.5785953177257525	0.5819397993311036	0.5852842809364548	0.588629	0.5919732441471571	0.5953177257525083	0.5986622073578595	0.6020066889632107	0.6053511705685619	0.6086956521739131	0.6120401337792643	0.6153846153846154	0.6187290969899666	0.6220735785953178	0.6254180602006689	0.6287625418060201	0.6321070234113713	0.6354515050167224	0.6387959866220736	0.6421404682274248	0.6454849498327759	0.6488294314381271	0.6521739130434783	0.6555183946488294	0.6588628762541806	0.6622073578595318	0.6655518394648829	0.6688963210702341	0.6722408026755853	0.6755852842809364	0.6789297658862876	0.6822742474916388	0.685619	0.6889632107023411	0.6923076923076923	0.6956521739130435	0.6989966555183946	0.7023411371237458	0.705686	0.7090301003344481	0.7123745819397993	0.7157190635451505	0.7190635451505016	0.7224080267558528	0.725753	0.7290969899665551	0.7324414715719063	0.7357859531772575	0.7391304347826086	0.7424749163879598	0.745819	0.7491638795986622	0.7525083612040133	0.7558528428093645	0.7591973244147157	0.7625418060200668	0.765886	0.7692307692307692	0.7725752508361204	0.7759197324414716	0.7792642140468228	0.782609	0.7859531772575251	0.7892976588628763	0.7926421404682275	0.7959866220735786	0.7993311036789298	0.802676	0.8060200668896321	0.8093645484949833	0.8127090301003345	0.8160535117056856	0.8193979933110368	0.822742	0.8260869565217391	0.8294314381270903	0.8327759197324415	0.8361204013377926	0.8394648829431438	0.842809	0.8461538461538461	0.8494983277591973	0.8528428093645485	0.8561872909698997	0.8595317725752508	0.862876	0.8662207357859532	0.8695652173913043	0.8729096989966555	0.8762541806020067	0.8795986622073578	0.882943	0.8862876254180602	0.8896321070234113	0.8929765886287625	0.8963210702341137	0.8996655518394648	0.90301	0.9063545150501672	0.9096989966555185	0.9130434782608696	0.9163879598662208	0.9197324414715718	0.923077	0.9264214046822742	0.9297658862876254	0.9331103678929764	0.9364548494983276	0.9397993311036787	0.943144	0.9464882943143812	0.9498327759197324	0.9531772575250836	0.9565217391304348	0.959866	0.9632107023411371	0.9665551839464884	0.9698996655518396	0.9732441471571908	0.9765886287625418	0.979933	0.9832775919732442	0.9866220735785952	0.9899665551839464	0.9933110367892976	0.9966555183946488	1	3533	3590.027215246679	3651.331858632088	3642.094548315247	3695.915720154476	3750.23	3791.647011292389	3857.7476520728223	3887.0299082527354	3936.164558290536	3985.3131277929233	4026.967869358513	4051.4994383507337	4078.560645956885	4119.644777612682	4175.52	4215.883230193278	4226.794991476237	4231.320118009026	4248.607484662939	4247.986250267476	4238.879290975424	4235.210512282909	4241.61	4246.749590357954	4273.150355560401	4254.030514272288	4238.267962477456	4211.183740745339	4217.387587620837	4237.561077168604	4217.633852096084	4230.926652632121	4237.729685802055	4260.507169250402	4275.432481636088	4290.083426818322	4266.774842229611	4263.034590734053	4263.744277096481	4245.796871543276	4222.083127800519	4271.304270965953	4264.150666675128	4264.993928617246	4276.48	4277.789396115204	4274.397475662301	4251.53	4252.354700908504	4246.880152108452	4278.63	4274.401564627407	4305.349914206776	4280.690362131546	4308.395329258447	4350.302357199814	4381.818782654276	4388.064740829059	4355.728578257409	4339.913964181324	4377.33	4432.155661415244	4457.395385625508	4482.546614397719	4451.748891800369	4418.744405470811	4431.968802882837	4425.404663664254	4424.554810868855	4466.046471519485	4517.1310556770095	4522.434469151106	4506.232971396049	4496.716864858169	4536.656094887958	4531.202686853063	4527.648443869959	4533.021041301657	4570.423309301088	4598.330889352985	4629.815274151474	4605.966293742169	4560.482978511193	4577.7	4580.2378585552815	4579.236172766064	4603.723348359265	4601.273346930359	4595.739478452802	4595.488640274554	4650.826086956523	4691.776703296704	4690.184485613004	4682.497351094341	4710.388943257829	4707.316818068611	4725.190081196055	4739.798744518503	4702.282011972206	4738.744819355538	4698.2384737765615	4693.990566126116	4701.248743483867	4711.4767448911525	4711.687535177528	4727.236417688591	4740.8667217122265	4737.986492550085	4722.73	4727.126972769344	4756.232494376027	4743.897591881488	4729.708998029963	4721.305875947641	4768.868116855821	4759.856940141536	4780.237366566391	4777.379935844277	4778.733069415057	4837.353623188406	4828.062111801242	4817.755348444089	4795.803991595686	4837.570746209135	4808.04	4747.2399250973285	4768.544476174528	4782.153247953885	4779.992030267785	4767.238689180444	4799.855623107163	4808.725684806304	4822.953033215249	4842.87	4830.453793109648	4793.081618818882	4795.448070750376	4791.599793495096	4799.874810583984	4821.137630349602	4834.251858294404	4862.73	4886.973598321483	4864.808296110076	4833.322103059523	4837.804507194002	4857.272402415209	4879.655356782115	4851.690027159884	4842.8764155764975	4833.096259201806	4866.870415888751	4862.627705918434	4892.512856330562	4862.084538824193	4840.738489334421	4851.877334636456	4849.310122212557	4850.664196089874	4818.205002337541	4786.193394761363	4762.938993594619	4809.19	4797.658948286403	4768.186850433344	4806.934216204553	4833.045802315964	4832.036937841256	4831.52	4839.684871837378	4864.129714571226	4825.994427364431	4828.121406485229	4798.030601585148	4767.8755310494425	4804.835347554912	4831.828906458605	4803.118844501972	4782.086720867209	4782.870258585529	4770.871355285457	4733.646333549643	4719.47	4751.240280100334	4778.4950060291685	4771.405316493815	4757.82	4770.495134053402	4786.797135000847	4774.406933279651	4720.433898382738	4709.667786081635	4726.42	4721.454311992356	4742.480593265953	4757.16	4756.814457386691	4764.096689702323	4743.637521740485	4693.309908084579	4678.342048516543	4682.703814191348	4691.219395210109	4694.602558690782	4684.418552582683	4663.146245482159	4659.748310267139	4680.980021860579	4705.869387055988	4706.7863430536245	4713.748505331884	4695.06	4684.338264360279	4687.909760493489	4645.284605520434	4619.611498555792	4619.363465474549	4623.966679407548	4603.28	4614.783949371468	4595.282389740381	4588.339100026231	4546.520354873216	4540.025675454645	4536.834455462897	4547.978966384297	4574.715929932618	4590.382677552626	4604.480877692021	4567.507851615841	4546.0945882913375	4540.5515574945375	4511.649383517196	4456.500097777198	4455.764654110191	4496.935561841683	4475.44	4459.802867803273	4464.240982247164	4465.538699374149	4430.988886006574	4421.426164664375	4392.047446907004	4367.069908801659	4356.3484997020005	4322.759355830653	4294.202294109967	4329.979062262921	4349.366597648367	4334.493500116952	4312.0523261821245	4298.635248643018	4292.320618426057	4264.463558448972	4220.128473780765	4201.140962665259	4192.26	4194.545757876156	4159.830162503814	4161.536483058298	4137.447870786266	4139.793000889431	4139.8856511289405	4117.393991653635	4101.556389656343	4084.583973671357	4074.0860087129295	4087.567815220816	4065.7559838306784	4042.594812118413	4039.400374790157	4040.052070828617	4044.462634365991	4042.703638587338	4035.565195119031	4026.716899320585	4002.223576279314	3995.615530982195	3997.315537240537	4005.822401525018	3996.490605525476	3977.607805485528	3954.651809841685	3935.504846823154	3894.010816486893	3829.441735156095	3780.4818760939215	3781.086228330008	3779.810469735284	3763.940551226921	3725.633194623752	3661.9319233386063	3616.615542027015	3522.6475335524083	3382.765165028208	3278.7533814087096	3244.8696853759684	3243.6066136885534	3240.9772727272725	10355.5	11554.040289666118	11633.780813237106	12391.90764631358	13572.319241990232	15239.14816170742	16532.25505608869	18675.08423826068	19765.933765705504	20185.12519416185	21260.81613407905	22114.91238424896	23008.13052932267	23635.77479417288	24152.90517454121	25651.88485356521	26773.15072346353	26053.34523008507	25752.283230439025	25518.524836670025	25516.749932712355	24501.69920111684	24938.66974813749	23543.41272940257	23827.242869215923	24065.86336448105	23546.85585515485	23030.53430115832	22287.53099276742	22518.525381408348	22619.44107574189	23293.6	23180.73311080192	23090.129164229365	23566.50001051724	23290.82298097324	23376.897647780494	22604.67941784334	22056.50977361457	22014.448079720794	21683.950359824576	21669.07733629473	22664.9	22575.99718860465	21918.768482661504	22061.10894166153	22339.44725314451	22126.173205293824	21416.197570819462	21545.781280484312	21103.092300551067	21327.349326729607	21688.863861334736	21716.589320924824	21088.93734686236	21793.105374235955	22280.20498287602	22995.91697481098	22615.8	22082.89411867711	22303.84866082076	23162.79518085588	24354.84905826439	24390.75583083076	24617.95602280827	24218.513964640868	23498.124915028417	23741.419322466223	23526.37603227859	23257.487260182625	23680.38383430662	24328.083132020936	24419.271489465824	24297.4	23540.12301292374	23660.849871291008	23697.252946268065	23852.34625003865	23536.73851701917	24188.820843246755	24459.057887942417	25363.1	25247.010901628837	24462.71200021638	24306.655846477028	24495.322925566976	24126.169818796145	24600.609873491347	24618.486248316483	24175.274423421368	24090.888623761457	24693.49520368756	25549.570659340665	25590.918778238447	25543.01308254485	25330.881228146853	25687.15666510871	26023.25241835391	26361.63978466647	25746.681552518738	26542.14020406527	25200.644113904767	25053.92548925925	24896.349502998823	25180.89121338912	25170.364194975373	25433.08048587885	25351.97139331753	25175.94278299727	24687.45209248856	24601.561180354965	25097.42163930203	25272.692142532716	24921.127236908414	24504.766513091978	24946.601828499355	25365.790794234534	25451.278785593546	25070.545364657843	25157.16754715264	25889.424289582053	25927.19496735149	25893.63827341137	25725.83158243444	26430.3	25702.112411742837	24667.4	24901.912129289787	25211.796154299336	24724.72877566629	24841.34253103488	25469.462919583497	25811.87708465915	25894.22768132447	26238.930184509158	25715.294840327973	25366.51990303248	25596.47066508046	25840.048528652555	25942.620984156296	26786.100428595764	25958.81187963453	26175.2	26172.83890896375	26272.652999932667	26029.512633982813	25841.615137707344	25556.489618639316	25882.970613454243	25994.317016453053	25459.91264447174	25530.074237628556	25688.44189243037	25911.274448966436	25855.832202835863	25830.57808939213	25558.23248630376	25749.556156805076	25562.496579303675	25636.83451774371	25326.62295465171	24667.40666735687	24535.00231367906	25261.729956742303	25212.10042884885	24586.961183335137	25112.23291347503	25411.97614809221	25405.641159180217	25531.67183568376	25788.511832286797	25837.341699788896	25004.142543336475	25279.327051537464	24726.65148101625	24371.281632468577	24909.31241525805	25594.745176750646	25559.86928009921	25118.31019387116	24946.803926367025	24487.93104839075	24053.99693233436	23519.080489918902	24452.00282190635	24552.074679771573	24764.763203401973	24654.182939651957	24554.200741999757	24971.20119047074	24235.375162992008	23930.482306317877	23576.683122984254	23749.61644125105	23501.56885589327	24298.117995335208	24353.444986502294	24534.253562449547	24477.34351152091	23890.528057138414	23270.3	22909.336613745145	22778.763218113923	23036.261454037736	23470.011160641807	23671.308361204025	23133.347039970973	22740.21113614419	23234.26924945348	24036.9	23982.1	23547.98844719153	23488.68696123227	23690.997844248093	23436.51861698353	23220.324670525926	22992.93467809364	22545.509339262117	22723.20070711897	22638.357296369028	22818.874610771534	22591.913919299343	22358.012859823903	21445.638123218287	21397.918911998404	21210.648355906287	21740.104733540014	21877.397287144824	22352.15204111745	22593.952092906555	22446.702207555765	21823.807707194108	21940.824264117942	21451.778510457727	20766.55244117072	20947.743566273537	21568.08695194972	21136.96992285277	20542.67630096092	20267.18778971044	20092.774050519198	20261.07640684467	20105.792924654823	19923.300098305903	19422.966339972238	19303.44870578868	19167.53734142772	19046.88575839266	19194.40357635141	19902.84269375053	19753.580116194727	19678.56054055524	19513.294824277647	18784.33354454444	17959.288279985863	17829.50768829658	17698.720385042638	17621.470647922455	17736.61749128465	17412.700539376812	17459.05484232538	17089.168593936152	16697.946620918046	16858.233829923054	16821.71494203538	16465.991687266735	16212.80185187004	15907.49416875438	16291.289222537089	16311.708805793523	16308.014730220124	15582.360507788624	16016.76034694678	15806.639318098403	15693.907072244016	15260.489334558037	15424.669779401538	15282.733596630333	14789.121704002406	14933.807576843446	15193.269787087036	15484.790609905438	15915.29551332315	15463.951526660698	14942.817057559269	14982.906139192157	13821.428782883855	12939.161001655031	12853.021254861038	13615.869227308567	13477.116738334122	13018.036382195389	11629.194906460876	10023.684557747223	7919.937000288584	5642.97	3874.1699782783394	3575.686911282376	3532.799431152273	3513.3636363636365	5210.5	5610.416374969295	5932.1422245692265	5938.623425519726	6141.149293856191	6357.4310358807625	6470.539316126996	6748.606640401126	6874.714922489378	6996.42	7279.618927704861	7411.4718663872545	7393.705945858027	7514.413879067292	7756.962431531317	7805.460111567654	8013.029684251767	8112.290586118281	8031.753507472586	8115.790771012573	8165.252285513985	8147.9417205887075	7978.509842948873	7992.263959390863	8059.042225340656	8092.199116293569	8046.910268968053	8040.615401104633	7937.355016977476	7970.11	8003.937331747359	8076.949209135066	8098.720707605255	8005.434762527332	8166.963890817049	8193.501573607211	8190.203898528423	8149.554007139035	8078.639135764634	7987.261943019487	7942.4	7949.007947986209	7999.573243603231	8067.967894245841	8047.46	8103.1409104214545	8085.754458029437	8093.302138418057	7994.260731265074	7914.494457489607	7914.822189028672	8052.753050073014	8045.4	8059.155503853424	8064.836961430567	8070.129506400645	8186.400832965228	8296.348412938074	8214.3	8096.249323990452	8067.055868927381	8216.76	8348.943847914099	8447.260237157589	8397.815373649872	8377.280836692466	8330.100426897245	8349.95	8270.37	8252.98	8301.141658191884	8339.955363431929	8308.841820295587	8213.002490969118	8253.763584375904	8300.76	8230.960716425861	8360.121004542929	8310.584478342591	8401.757347440354	8469.610744209462	8580.158289975278	8609.683660382198	8542.641257858175	8553.506113594853	8523.962058442985	8520.804098654226	8675.78	8626.532078132417	8574.906781761083	8544.651589418843	8784.072879033265	8885.807692307693	8850.6	8838.747120029728	8834.961676231378	8848.22	8836.87	8965.451632740913	8853.642697095633	8867.096008792827	8907.412667191707	8875.010670488931	8932.073312344686	8894.49	8923.332592182565	8980.076333147528	8989.52	8888.383389537275	8918.106765994762	8920.094009130999	8977.893289414968	8966.800413816514	8878.469601869245	8876.374124418375	8918.282366540563	8942.706703107679	8880.14	8819.522067199474	8921.129770436602	8978.774818556185	9051.362682865789	9100.416215282828	9039.024972431853	9125.589081944332	9034.321759070432	8937.689597763325	8963.88	8968.964919197688	8975.33	8956.982232158614	9033.651736106409	9052.356541598405	9141.46	9114.595542791809	9084.231061423385	9131.165796502884	9214.501079661512	9068.4	9105.321236113226	9141.275700054695	9158.352766594637	9323.32	9300.63	9264.792570312677	9238.930763447715	9276.362416107382	9164.078260869566	9292.020551727232	9264.895894592712	9171.02	9115.691558994682	9169.521224250402	9195.122653378285	9247.283201926995	9165.752136752137	9225.973306912229	9225.55	9276.327947492537	9279.112859419542	9223.844499586436	9142.130758877733	9139.01	9259.584618085408	9242.597488941632	9197.851170568563	9222.030976912289	9363.907253569245	9285.633695989774	9280.517116273626	9307.462822836482	9308.18	9327.435169722314	9331.981515203424	9356.738847728511	9254.843509897855	9333.239116876071	9432.685261199938	9441.566946203176	9403.452270893946	9361.261884692423	9444.590631826048	9269.722317267417	9268.646546834088	9427.188336120402	9507.734461811484	9597.079779346344	9493.274311669064	9483.17	9578.94	9510.569115473832	9413.467792183994	9383.737543067657	9460.879093314712	9329.836726818332	9482.681657795589	9624.88	9662.693603967247	9574.992978436409	9558.94	9503.890048432531	9413.154312722889	9434.850035668294	9467.346666419273	9550.12	9626.154431438128	9536.937092115117	9456.573114472696	9581.229111003158	9616.565715751884	9700.649844049452	9624.163094045318	9550.954722313818	9575.79	9633.423150246224	9502.45	9435.468065901492	9435.399324424256	9541.472809364548	9523.951838738603	9454.598691039097	9469.82	9520.400012119471	9433.754458905472	9372.592420567942	9506.418568853796	9560.867451114418	9646.636731431256	9718.005906944718	9794.049209325874	9773.428880291303	9777.667675634906	9740.27	9689.401093196224	9627.596636464375	9627.856066587874	9788.531549932904	9745.4	9759.64	9790.16	9751.280399055251	9689.83	9714.968684788182	9643.97	9575.017819973871	9604.971769529711	9520.337089931156	9408.137279478968	9517.083051064785	9698.977049883211	9809.372139136352	9820.02	9985.703569274629	10102.894690153347	9757.657536751329	9624.797774929371	9587.574587011924	9678.748438297149	9748.073729619427	9685.636965444197	9616.821744781852	9622.268261355755	9628.487353379964	9818.390171537152	9761.564635583254	9828.123000581649	9589.131033023155	9684.454635377457	9714.424506250254	9681.097697502972	9738.33	9591.47	9485.845736786529	9599.344553958626	9592.59	9455.47	9608.017948854322	9578.345438451486	9544.774221877453	9537.51	9525.626597209042	9555.491984613152	9580.95	9531.42	9255.980771974537	8960.984818778563	8540.399422446872	8230.109744551357	8044.379779134487	8127.46	7814.611347960839	7729.45	7391.272547056568	6884.981220488081	6457.396727822001	5430.064490501441	4204.509584405737	3509.216720860223	3446.647042849383	3436.659090909091	3962.5	4071.070998195492	4120.612697295077	4152.9996112621975	4200.16	4255.193725934216	4275.040717761056	4324.2	4360.862548585375	4412.4758014861245	4446.788057296497	4492.674129596835	4509.568630998973	4529.765815044696	4550.612700013116	4599.42	4649.1899818191705	4636.079267465234	4654.626883701324	4680.79	4678.496325680866	4679.880479051352	4667.89	4647.71	4659.940709176492	4681.432319898587	4693.459779900554	4664.5839106025805	4665.383728753546	4682.356576716911	4694.771757213198	4689.561351150372	4703.896740897541	4706.762540177801	4724.333186092004	4724.702376977819	4735.498343903597	4712.245559080938	4714.448180522059	4714.124877168179	4706.553531226006	4692.989010989012	4709.841116653028	4718.834743261854	4726.717598407617	4722.301177730859	4737.485056478604	4730.571312020395	4737.165405894398	4720.789992055826	4711.883335912115	4742.489659248692	4748.111165675107	4768.084629925839	4759.51	4758.914640756545	4771.709953705032	4795.347529812606	4802.306720198714	4773.945804570104	4755.044903686695	4790.774181264281	4821.7099927389545	4827.100551732781	4847.601880585558	4831.365983887329	4821.890235745167	4808.891547021933	4812.708510674751	4819.019057372742	4831.745856092933	4852.0464679456745	4860.81	4834.19	4825.355108592428	4838.293744606169	4849.9503449476815	4852.495464426285	4852.985833836624	4872.268047798391	4880.307537793639	4913.319105301696	4908.921631594006	4894.670053326238	4901.655278453802	4906.562444156922	4899.186823151747	4935.101313557268	4916.043469131746	4917.61	4914.721859313694	4958.157717702754	4974.618571428572	4980.305502411748	4990.609043440147	4987.025682198237	5002.060181201199	5016.0176082693015	5025.036708878723	4992.843498073032	5009.856984494625	4984.069593853117	4971.970714707288	4984.135021767157	5005.1090291674245	5000.3624645898935	4996.873973429952	5023.576364117098	4989.898495214569	4975.69	4976.362448209049	5023.397961108325	5012.582829825986	5006.854318046457	5003.388600396213	5027.424022698613	5024.800129581552	5024.481920490402	5004.848258955828	4998.126239392078	5032.328992332718	5051.54	5044.961247637051	5026.789243203261	5059.703900082479	5058.409069073968	5020.298635638273	5037.016849127222	5029.219480472397	5053.27	5056.730658351474	5060.496720963716	5077.983625129198	5084.104700729664	5101.557646169151	5097.670991117344	5089.23	5092.571192565823	5085.251832731027	5075.081442161988	5077.57	5091.775251732764	5105.033090641728	5133.67	5124.382280981348	5128.929993627811	5123.507575587529	5114.043478260869	5122.345487194451	5121.419025386635	5136.92	5101.153635442537	5122.001898340295	5131.630866834114	5137.524143396327	5123.169883547567	5127.655554260404	5129.797093977243	5151.936710392997	5154.082426881551	5128.030765634552	5111.584532560306	5103.861363810277	5145.371426513681	5144.749842665517	5130.482185241126	5156.732432481031	5186.632372244399	5180.618229450344	5183.03	5193.216210429459	5184.579261513254	5178.806884320548	5208.968588015758	5191.217429236965	5165.25	5195.282170297388	5224.315091803531	5222.9473753286775	5209.760130878899	5197.826861897382	5200.383414452873	5180.475134210372	5175.1713082504775	5211.869774247492	5246.0566832753175	5260.831813183554	5254.002076622161	5283.861427892611	5283.572903751218	5293.083227722138	5271.993324781234	5269.333360859931	5285.833437465545	5288.315221985373	5295.787034268285	5326.119931451947	5340.399266520586	5362.067176037989	5357.130938615705	5355.213006008965	5346.621947758336	5370.133246555924	5384.285013846434	5414.840615273287	5431.797881828316	5428.244365781162	5426.261774487716	5473.864646587322	5495.629669425596	5507.530058058697	5543.347313360522	5567.159216166565	5567.668042511239	5623.542842005176	5611.223918368657	5616.546124391913	5643.458904861187	5700.477391304346	5703.961238664796	5739.052728443471	5756.01	5789.06	5772.220914868182	5786.557703932931	5842.253834261429	5907.806498547468	5987.063000814049	6047.030400354121	6134.597640407136	6188.240555302685	6220.575052350565	6262.959730219888	6266.319722457944	6275.008408839059	6325.571423542133	6436.81	6488.162746948517	6559.708340092991	6591.255995133767	6691.474224833269	6732.182639012821	6790.18	6796.796267496112	6817.856913574359	6936.651394027668	6979.051757569992	6968.9994992434895	7113.044461303386	7272.548222597901	7349.148596969589	7431.253702042037	7520.2	7588.089469015335	7693.264594482228	7647.600827256922	7654.755714494843	7722.609007425883	7874.509119602608	7930.326982080254	7965.567964609548	8016.42	8110.867173717432	8234.34	8341.039385288395	8403.271145363773	8401.230606154824	8437.189525355117	8506.68	8620.021045560605	8632.346950940242	8653.5	8746.816005327766	8884.714621840152	8977.653931167048	9022.146174198151	9056.11	9056.937702709882	9127.381065989475	9270.653471890428	9351.966319830764	9406.238442369808	9396.55	9304.182781427638	9135.895381243978	8927.822235221243	8647.625336927227	8228.71	8122.180546357183	8218.59	8013.385817499107	7838.831227630507	7520.753399941585	7095.410947561554	6557.668184000406	5716.051676182107	4559.521379624111	3972.0937592622254	3903.8142859865256	3873.431818181818
Dm13Dv24CyO_20230725_sl1_ser6_	0	0.00334448	0.00668896	0.0100334	0.0133779	0.0167224	0.0200669	0.0234114	0.0267559	0.0301003	0.0334448	0.0367893	0.0401338	0.0434783	0.0468227	0.0501672	0.0535117	0.0568562	0.0602007	0.0635452	0.0668896	0.0702341	0.0735786	0.0769231	0.0802676	0.083612	0.0869565	0.090301	0.0936455	0.09699	0.1003344481605351	0.1036789297658862	0.1070234113712374	0.1103678929765886	0.1137123745819397	0.1170568561872909	0.1204013377926421	0.1237458193979933	0.1270903010033444	0.1304347826086956	0.1337792642140468	0.1371237458193979	0.1404682274247491	0.1438127090301003	0.1471571906354515	0.1505016722408027	0.1538461538461538	0.157191	0.1605351170568562	0.1638795986622073	0.1672240802675585	0.1705685618729097	0.1739130434782608	0.177258	0.1806020066889632	0.1839464882943143	0.1872909698996655	0.1906354515050167	0.1939799331103679	0.197324	0.2006688963210702	0.2040133779264214	0.2073578595317725	0.2107023411371237	0.2140468227424749	0.217391	0.2207357859531772	0.2240802675585284	0.2274247491638795	0.2307692307692307	0.2341137123745819	0.2374581939799331	0.2408026755852843	0.2441471571906354	0.2474916387959866	0.2508361204013378	0.2541806020066889	0.2575250836120401	0.2608695652173913	0.2642140468227424	0.2675585284280936	0.2709030100334448	0.2742474916387959	0.2775919732441471	0.2809364548494983	0.2842809364548495	0.2876254180602006	0.2909698996655518	0.294314	0.2976588628762541	0.3010033444816054	0.3043478260869565	0.3076923076923077	0.3110367892976589	0.314381	0.3177257525083612	0.3210702341137124	0.3244147157190635	0.3277591973244147	0.3311036789297659	0.334448	0.3377926421404682	0.3411371237458194	0.3444816053511705	0.3478260869565217	0.3511705685618729	0.354515	0.3578595317725752	0.3612040133779264	0.3645484949832775	0.3678929765886287	0.3712374581939799	0.3745819397993311	0.3779264214046822	0.3812709030100334	0.3846153846153846	0.3879598662207358	0.391304	0.3946488294314381	0.3979933110367893	0.4013377926421405	0.4046822742474916	0.4080267558528428	0.411371	0.4147157190635451	0.4180602006688963	0.4214046822742475	0.4247491638795986	0.4280936454849498	0.431438	0.4347826086956521	0.4381270903010033	0.4414715719063545	0.4448160535117056	0.4481605351170568	0.451505	0.4548494983277591	0.4581939799331103	0.4615384615384615	0.4648829431438127	0.4682274247491638	0.471572	0.4749163879598662	0.4782608695652174	0.4816053511705686	0.4849498327759197	0.4882943143812709	0.4916387959866221	0.4949832775919732	0.4983277591973244	0.5016722408026756	0.5050167224080268	0.5083612040133779	0.5117056856187291	0.5150501672240803	0.5183946488294314	0.5217391304347826	0.5250836120401338	0.5284280936454849	0.5317725752508361	0.5351170568561873	0.5384615384615384	0.5418060200668896	0.5451505016722408	0.5484949832775919	0.5518394648829431	0.5551839464882943	0.5585284280936454	0.5618729096989966	0.5652173913043478	0.568562	0.5719063545150501	0.5752508361204013	0.5785953177257525	0.5819397993311036	0.5852842809364548	0.588629	0.5919732441471571	0.5953177257525083	0.5986622073578595	0.6020066889632107	0.6053511705685619	0.6086956521739131	0.6120401337792643	0.6153846153846154	0.6187290969899666	0.6220735785953178	0.6254180602006689	0.6287625418060201	0.6321070234113713	0.6354515050167224	0.6387959866220736	0.6421404682274248	0.6454849498327759	0.6488294314381271	0.6521739130434783	0.6555183946488294	0.6588628762541806	0.6622073578595318	0.6655518394648829	0.6688963210702341	0.6722408026755853	0.6755852842809364	0.6789297658862876	0.6822742474916388	0.685619	0.6889632107023411	0.6923076923076923	0.6956521739130435	0.6989966555183946	0.7023411371237458	0.705686	0.7090301003344481	0.7123745819397993	0.7157190635451505	0.7190635451505016	0.7224080267558528	0.725753	0.7290969899665551	0.7324414715719063	0.7357859531772575	0.7391304347826086	0.7424749163879598	0.745819	0.7491638795986622	0.7525083612040133	0.7558528428093645	0.7591973244147157	0.7625418060200668	0.765886	0.7692307692307692	0.7725752508361204	0.7759197324414716	0.7792642140468228	0.782609	0.7859531772575251	0.7892976588628763	0.7926421404682275	0.7959866220735786	0.7993311036789298	0.802676	0.8060200668896321	0.8093645484949833	0.8127090301003345	0.8160535117056856	0.8193979933110368	0.822742	0.8260869565217391	0.8294314381270903	0.8327759197324415	0.8361204013377926	0.8394648829431438	0.842809	0.8461538461538461	0.8494983277591973	0.8528428093645485	0.8561872909698997	0.8595317725752508	0.862876	0.8662207357859532	0.8695652173913043	0.8729096989966555	0.8762541806020067	0.8795986622073578	0.882943	0.8862876254180602	0.8896321070234113	0.8929765886287625	0.8963210702341137	0.8996655518394648	0.90301	0.9063545150501672	0.9096989966555185	0.9130434782608696	0.9163879598662208	0.9197324414715718	0.923077	0.9264214046822742	0.9297658862876254	0.9331103678929764	0.9364548494983276	0.9397993311036787	0.943144	0.9464882943143812	0.9498327759197324	0.9531772575250836	0.9565217391304348	0.959866	0.9632107023411371	0.9665551839464884	0.9698996655518396	0.9732441471571908	0.9765886287625418	0.979933	0.9832775919732442	0.9866220735785952	0.9899665551839464	0.9933110367892976	0.9966555183946488	1	4171.292173913043	3834.969625358751	3790.562154974413	3760.183565446668	3744.7320518728657	3757.101337151972	3728.953758015202	3729.564130898682	3729.674121337256	3729.4976027687226	3732.057618411136	3735.619432671072	3725.9023954273302	3721.291058636773	3738.071556810927	3752.7936553810814	3759.454747806443	3755.46	3748.784176222805	3772.3056218518514	3770.304903782636	3763.185555611087	3761.243150411941	3760.587858606859	3760.9150189275606	3783.85	3768.8093907049656	3764.9123538479566	3777.135053565361	3780.812312807975	3776.1568833109854	3795.020271836799	3802.963567968037	3803.846718718768	3831.5888302661456	3828.262763784888	3836.635619358548	3846.122227875128	3830.969039675365	3839.334541123249	3846.145872458439	3840.829476917511	3850.7375838356656	3843.804594719888	3840.7182701183215	3837.3320584359294	3829.649406945059	3838.063549094466	3819.756457361785	3837.2539539899353	3827.164054600607	3817.049605289164	3817.347124015847	3826.661167110612	3836.390693483606	3842.8000296106206	3829.9415885910144	3834.7	3849.0718315338977	3853.4609845044047	3834.8334944708713	3845.6110317490234	3870.313480833548	3869.5932337769264	3882.123584860477	3887.791046004796	3883.193811611279	3879.467578223304	3873.7992530274855	3895.307609147609	3891.175147873608	3891.450694015818	3887.756364351761	3880.4909969978103	3885.540031145274	3891.227123360056	3882.803248318921	3889.983047646111	3903.6453761576713	3904.355679343568	3895.492569949885	3894.086512901381	3907.3837452414896	3912.87	3910.331786296201	3907.995036022413	3927.204479873536	3924.692309410824	3920.678073252305	3913.981443986416	3909.388983539802	3905.1885727808512	3892.3250620347394	3907.3527431678017	3902.8474802218902	3888.231372443884	3879.676782608696	3897.682150625295	3909.250772765316	3903.288554810857	3894.902956840895	3895.4844815389274	3898.1690460335535	3899.910829292223	3895.6851915626335	3909.895685614292	3899.420283167474	3882.999937517059	3878.7722500016425	3882.538035281002	3887.4772345727592	3903.8530293411177	3913.155351497817	3899.028998584399	3902.871131206335	3911.532602163461	3892.9539302548455	3876.74	3881.5120047063256	3867.332800296421	3895.9815751126953	3886.541597790642	3893.0158196201232	3897.4764013768713	3891.577004411592	3888.56	3896.473060151821	3886.252706817797	3892.29	3903.8161315171074	3905.1826171462376	3915.216647725428	3924.6594823484606	3916.425878048068	3914.483060011305	3902.834339699612	3895.0040414478335	3907.639668460084	3911.1884057971006	3916.487356306968	3908.2284468537937	3922.04	3915.549614135706	3916.137182136381	3902.208100987557	3903.120728973721	3903.0925717474015	3903.1326265545354	3899.7381293654585	3902.2420877633617	3889.66	3891.3476924380816	3898.299574190391	3902.947375805531	3928.8029594583577	3928.798303287381	3915.99	3925.315713837793	3931.07	3919.6685327192495	3929.1300281985705	3949.890541254624	3962.936481106469	3941.0649728732674	3962.359753315762	3952.006909081353	3956.5517112104258	3967.080228056777	3969.021134487701	3956.4230224473154	3964.364399630817	3988.4365875670223	3994.0652191476624	3999.310913659129	4002.748405131533	4014.786156377834	4016.4789344341552	4004.026211790466	3995.513439737521	3999.944652173913	3989.971856756991	3969.1065007457537	3955.6220580243216	3961.895996196199	3942.7862988075753	3946.753532735895	3941.538215526312	3941.0278684118302	3935.626130595017	3926.394864016575	3904.426710075464	3883.4484714113446	3890.1087863673865	3885.4346935138983	3874.471245699217	3873.070640968176	3883.4381512756017	3896.5572204721134	3899.057130838067	3892.180995513284	3896.2909524441247	3913.0188115056494	3908.096986453445	3891.081434074241	3898.179698438296	3900.863630172196	3916.417424678156	3920.632815057283	3924.616176196911	3943.3286772520983	3949.428860761309	3941.268835185387	3934.679732469805	3926.012074811053	3953.773133351413	3977.883889841113	3973.12	3976.3919798140737	3983.628114386456	3988.825406155483	4023.5	4005.2233937376272	4008.09	3990.195953290888	3978.79	3987.1590428661434	3978.425231872565	3965.93	3951.968306259194	3941.3705789744663	3929.339882326233	3940.211717674616	3941.3671269442025	3935.620816904294	3928.9816770186335	3952.907060228184	3935.990349357295	3928.061348832679	3928.804055847534	3924.689616493965	3904.9190255114895	3889.869511139953	3882.4554598662207	3885.344994201778	3869.218304220468	3839.844234811543	3819.998789179128	3829.516773891039	3818.795353064875	3819.771697434142	3824.4426158529313	3812.363982162765	3790.0090464546697	3779.658597745089	3792.6854902614746	3777.001695766349	3770.583251085746	3782.643698686151	3749.133881052786	3733.189151735654	3724.687952461183	3709.312486563059	3699.06	3711.794346312796	3709.886437212071	3705.255959901428	3701.924629196179	3700.4752904418247	3710.8076286773553	3702.6269428658425	3715.545130664329	3733.941656477713	3774.854943360149	3807.787668265512	3836.076410478309	3856.32	3888.472795986968	3912.213828616415	3908.1651905101935	3919.020154794091	3973.7098989322735	4042.3292028635688	3963.822421955856	3938.752856391721	3900.5406939764025	3857.325063133333	3823.3744745274425	3820.280176124913	3768.4937516791306	3717.337278577531	3666.606911743924	3610.4331298975862	3567.9140301078405	3542.3555956723108	3520.3421946824265	3495.257434895344	3462.9430918504254	3393.2430586119817	3321.9652842809364	3322.88	104099.87478260868	102876.97287675728	102015.60098780211	102450.55381811284	95572.72791246076	95479.49223370406	94775.8	92522.78047445993	93963.10204639904	94076.18158630031	91657.29581135082	89265.67524454677	87286.55648998448	82606.12561652681	85317.8	89887.1	94550.97496606408	89921.31778622381	90594.35209962864	89866.75624751944	89817.5	89470.71799269853	89595.98284798572	92319.04731097096	92827.7	96102.21831753867	91243.67116971736	92795.00852346997	93373.50422978558	93286.65664991004	90257.19974673715	94424.79575226466	96645.59083597474	93123.69932338787	95984.57331553203	97352.88589440571	97612.81932245924	95728.93535809308	88623.97292750273	93745.72700030972	92761.2	88397.7	91752.95323620563	91536.9	92295.24520871363	90232.81667100928	93906.86904625988	98082.8	93497.02261843074	99472.7	97471.66956132848	97685.96872541535	95900.74860839476	95174.77902625986	93595.9	93216.06396273624	91757.49884490816	90496.36253429878	95037.03945291165	93521.37534670687	92600.9	96327.10143470074	99593.70044838106	95948.9	100916.9133945971	99391.9	96405.45771462865	97426.03541430357	98070.10700939172	103293.1678170478	100171.79534580644	96619.84169334116	94249.65569724391	93993.65587494917	94783.54237897704	95068.4	93206.37405163086	92034	93313.91235914048	95215.94330740647	91924.48658894264	93105.05678302076	94669.73630926565	93927.33147666712	93333.1	91283.59169250896	99009.65578060714	97052.58674417576	94041.46789093727	93391.07634393177	94729.64484639764	96097.1	93597.77675248138	95903.77492549457	94594.9	93776.73320554144	90893.30575250836	94495.4	98892.54397676536	97630.23579261548	95375.59207630472	93259.1	92662.52960070308	96480.1	98392.3	102133.70765829513	100795.12066033448	100785.23783309164	101804.77992128312	103122.72918552037	100471.99788838616	102382.07480250542	104249.3654451563	102164.36253134432	101311	102941.2630709135	100447.52291589246	97178.39456415904	97684.95486737456	96399.90419311536	97988.49448491186	91380.01893584512	92338.03551741666	94616.4	95558.00173405514	94042.42325585936	93744.77921210918	93834.1	95848.33258396995	98162.59339684268	99989.88110026618	103962.3686787674	102699.17288710808	102825.5369628474	104446.0685854682	104373.05374481576	101370.28195713444	100782.53801883895	102538.6556670382	103855.77652458548	100598.46040961822	102224.64614930912	101119.73892931172	98314.40235313964	95791.94170265092	95805.50443930468	96160.36463932472	96684.32400883206	93683.04204816186	93496.61639967206	91540.05641329588	94023.30999367611	92743.4	97165.4	101765.73572722085	98407.77514968591	95652.58502651118	97742.7	98881.56994286236	96928.69461377956	97548.51258771063	102002.69177927078	104990.9375937456	101821.1325911363	106411.74705675758	104016.63129225778	104765.5687328788	103052.72034076844	104020.41544392637	107264.3185115241	109976.61109401927	113928.08982322027	111374.7992233254	111113.2345363483	114979.32711692368	116409.61080427447	113531.2824202977	114345.0871334254	116144.38363308944	113186.12650501674	111579.81695498012	108920.48297206908	109813.60197881906	110087.41008424122	107470.76572363806	104704.13061455698	105432.06747239052	105697.76463423348	104490.61607669466	105046.3571358852	103401.33538762166	103164.99548033798	103767.6530434098	104289.4337545918	104039.86498458244	100312.69421783954	102386.29074532186	103402.96606947087	106375.22899964543	109725.37166358816	107918.46316531794	108239.10453654244	108203.10983038713	106386.50266959402	106139.54795410292	104236	112867.2244495097	115316.6394435352	113792.58516432338	114736.34219458923	112390.1292267544	110581.10251015968	106095.08103324988	103575.18870017045	108646.17074937774	110665.21113118796	109050.42973986812	109466.52797612188	107999.64761830687	110686.11974657832	113406.02148652096	111022.8211951794	110562.53730774876	111948.34728066766	107509.1671365682	107507.2832732455	106262.56383822364	103017.65242681147	101007	101976.02984723814	101263.20843202538	106829.21515525704	106294.36498284324	106326.44917646985	105967.95879917176	109989.40988939344	106886.47519845256	109358.68815675683	111656.98388605092	115172.11660489922	110604.86776688676	107489.88768947904	109594.62704013375	110300	109548.73645704686	106402.76065681192	103526.3696028318	106346.67100672162	104632.44111563147	103996.43111772396	107356.3602099468	100515.65631661096	98765.24265114246	101748.57843812912	103792.3009397283	107440.34176163469	95386.76510513938	100010.04793434768	97769.8	97348.45651439393	96686.1	92797.6	93400.1	94551.8	95781.21978689506	89022.30782872574	91572.42186728198	89080.95929413855	92847.43939747452	92925.3	92899.4	95196.51959517835	102197.01711619896	109126.6669503326	109807.33323810143	114572.52953747848	124099.75655310044	129869.2619107415	131801.48220499107	133160.77379456465	144454.77102191496	154232.3457135955	150133.7773283685	149157.84781222965	157235.76543216416	151206.75914700617	145945.9890348944	138457.26409590032	135451.94355797453	136505.7200126548	137614.9373826802	121834.94610716392	107626.57973927486	100994.47101701132	100821.5659847894	92450.94524069014	79375.69057876559	49036.592831135626	13065.150074160298	5544.5	11398.53043478261	10982.228119687854	10992.03145309379	10989.966616029107	10940.334245522885	11090.065657028365	10887.020337859794	10887.108775712612	11049.75380910139	10970.820329367936	11002.96613957715	11129.975461577578	11126.948767458654	11037.461043902107	11259.39214299607	11213.864406190934	11117.402661322778	11184.772425056224	11015.849335512345	11046.935393644651	11128.279974780678	11080.078483906658	11180.69371706174	11092.82763502242	11153.321070234117	11164.341830658812	11023.847292982618	11009.437383371343	11076.990033623666	11176.845231124507	11037.020699512655	11146.61437408528	11125.320633032872	11177.400247172744	11357.94173776534	11364.091100127269	11623.189955644704	11522.38504908298	11450.941862167474	11400.650455733638	11339.508123368125	11347.031199139545	11357.470637647664	11222.62251973872	11265.207273344366	11318.527904545972	11391.843881049095	11359.391473938284	11264.81652456545	11448.558297908918	11401.837909310105	11395.276084437504	11535.155759490495	11553.298063303171	11467.75549014218	11493.229319069618	11499.927516099566	11540.168490368187	11619.391203339992	11551.926874534623	11416.045383932038	11615.977286892505	11594.946087691573	11717.92018266108	11775.906588733518	11889.025549721397	11881.941592324523	11779.791179613616	11746.072135720868	11918.196507276503	11760.776384143772	11829.599616748244	11663.659284960564	11717.984825038686	11820.29736913869	11754.990277364348	11705.261703917922	11661.775467946414	11747.18901409736	11772.11557381535	11867.085059339264	11755.741276140196	11914.261004030212	11835.767354126465	11928.331937226652	11922.043203899591	12008.44531565859	11965.605058991643	11886.453999782474	11867.011833540471	11782.840170353436	11701.264023377722	11699.201767990076	11893.00603142561	11730.775698110165	11613.488294314382	11542.95566555184	11640.173184674855	11709.330770231112	11685.5	11597.073691629488	11673.234724819242	11816.483272606829	11820.315581174116	11785.115368058545	11854.432831578442	11681.533582093798	11587.063722733596	11670.911607782327	11707.964538658272	11784.946865368222	11668.605053374264	11702.019775638297	11703.757886339936	11604.477195081685	11729.488807091348	11625.739221707185	11571.410397527625	11518.944980189875	11465.764495191284	11481.478579815292	11322.076939423054	11338.92431864609	11410.116591168877	11394.150869304944	11365.785539997136	11423.66034460861	11373.637419804016	11365.419319261351	11412.702477646577	11551.104322474332	11465.966415559958	11439.904795386276	11418.3	11491.251924851978	11384.65643140899	11353.415138567743	11405.010831596464	11529.710739502045	11502.316632488695	11417.373330185084	11392.37303608929	11244.347193522535	11349.330999873488	11296.079989889027	11159.884928422902	11305.460613944317	11152.444367957918	11110.503118590965	11119.39080657965	11149.5	11206.243641899247	11224.918587160451	11207.990472306064	11309.808819642712	11354.573948935473	11241.650858960766	11317.790019465929	11393.705495814487	11392.729064233046	11292.274283559576	11466.254246244433	11425.587240425231	11615.886487834818	11731.94236594996	11705.207689679415	11606.68034385348	11697.28228280621	11651.168832067482	11627.37817073694	11639.687712751704	11807.978592663374	11823.488639131656	11739.840962412014	11646.03174428859	11736.6	11708.021857504413	11790.927736500244	11709.25158453587	11689.229578595314	11865.746968854091	11711.28139133386	11572.247917088283	11541.586387667016	11557.029615774296	11612.375908199749	11616.681914468309	11554.704457380822	11488.8	11348.813846527542	11440.618824751213	11289.790930613108	11193.559254149795	11124.89380242886	11149.389992651755	11184.09861048857	11237.194650211448	11421.335801218444	11237.257702389808	11224.68522929362	11272.252504870095	11417.90986649548	11287.781979848798	11161.58779704741	11101.447455007888	11104.186069053902	11318.745276186011	11420.417021276597	11339.22049625132	11437.44589438476	11536.26589524926	11556.043158197584	11384.400982805762	11332.23289049418	11477.65998152995	11538.88963476569	11586.262616712183	11629.945560748054	11725.902958181015	11813.269262391135	12092.125476796477	12032.305558324382	12066.721269319376	11971.540548525289	12017.993010451975	12137.504829680069	11999.765169886638	11971.631685941007	12061.41352855197	11881.3	11770.950083872514	11852.681253254726	11868.612296794116	11875.508904064376	11883.005900621114	11950.697408436414	11979.882318571945	12023.465708879556	12025.409554028283	12111.881086011525	11909.422603569375	12031.911545949184	11988.018553511703	12039.332507016688	11964.528551078907	11864.865067612993	11665.490229966525	11840.908427940509	11765.307551307762	11735.74278215223	11985.780576381863	11970.279638795986	11866.222267275822	11974.739997550383	12051.047782646783	12124.687447057486	12214.093720271065	12316.038323593244	12063.16188260386	11984.173687792883	12034.023820938546	12079.549888611677	12081.527005669304	12092.957653973785	12382.293494986308	12285.751482201951	12360.36380211786	12471.25611688083	12549.399346659406	12424.177110132869	12632.461134984143	12724.461508480355	13191.045784513428	13623.177177781212	14345.189556193476	14681.629446954375	15092.37090232901	15208.74015990622	15394.54690712719	15565.673754671245	16436.74813762862	17084.368219740365	16862.284098928303	16828.1	17299.74459759347	17174.121700565567	17148.55387012376	17794.940884217463	17572.419432310227	17920.391013345856	17196.42125040887	16661.30151971991	16139.682163210991	15966.435079911567	15170.897075264826	14709.052835293693	14222.340433270994	11431.044937499868	6054.768851727997	3808.7291666666665	7586.68	7295.087635427556	7319.834830962646	7301.761059060658	7234.36	7230.449834807759	7214.338842606799	7245.292390942905	7268.784802732574	7262.755413615004	7284.359572302825	7299.209072189185	7335.063775627794	7239.470921126553	7341.776039085846	7494.310924997462	7488.959934404062	7429.169646381784	7397.641343499705	7436.077128717509	7405.986818850047	7424.851849467828	7606.600138517614	7575.719501126045	7542.305496343121	7682.153367067122	7508.907216791922	7516.424929459384	7588.384490190117	7605.243231592673	7592.863037045672	7666.185709345548	7702.708909843022	7801.23	7967.465161135498	7947.84	7953.537135495566	7976.975166598554	7913.39	7960.77	7899.512825303752	7897.531966743524	7900.177992936785	7978.207891380288	7960.304333452759	7935.564173291583	7932.795529351322	8010.570529911024	7975.760323927959	8148.861332947832	8007.18	8028.204036630406	8061.472343413068	8096.639868528855	8131.11	8193.151222956583	8136.66	8149	8293.981979454258	8231.250336906076	8231.991487094376	8276.766255382796	8333.803859017236	8357.34	8421	8448.657165502202	8502.410423512365	8548.37	8501.905467491413	8676.07	8493.795162201957	8506.264099214837	8523.13	8426.994234513051	8460.86	8521.79	8448.215584718619	8481.88	8556.343355080067	8582.466961219501	8593.986329126285	8669.991259292634	8771.047717673486	8627.154266956451	8705.571559900525	8708.1	8734.160701354616	8882.327539820977	8779.77	8665.245052172446	8705.626718251162	8602.998836298757	8707.451070099256	8638.555304350937	8654.893231790034	8593.721838325479	8545.586612040133	8616.684887019335	8780.514186537379	8718.465092806035	8622.405343856593	8761.996127442351	8782.67	8870.166362271331	8899.476452862678	8943.118473695777	8835.167693258516	8824.19	8869.910822584778	8839.077601809955	8867.996029247819	8972.504591299114	8991.643082944454	8912.39	8824.145620625284	8888.66	8751.92	8707.865331696372	8832.863929327108	8740.86	8809.743866853732	8679.162534920371	8809.161092431397	8787.866318432425	8849.232877425397	8864.36	8916.120489264767	8834.741531434223	8765.276053121299	8883.635734274596	9019.642709257616	9121.140718251778	9056.726907895065	9076.735130681322	9276.420720137992	9251.136952150928	8967.21	9009.37	9095.483909327386	9123.472729860332	9143.345109099966	9080.38	9103.53	9132.7	9087.993247918654	9009.367672390024	9112.93	9164.610309445725	9116.290514868157	9183.411784417578	9067.045774131884	9274.718157340583	9223.21	9308.536533159311	9485.72	9460.064367403533	9475.722120890778	9423.78	9571.64	9656.346345474138	9664.024070430847	9832.052464708991	9951.363606526167	10039.690774941657	10118.811340385511	10167.9	10158.302785752569	10303.457186685277	10317.068734863336	10444.535645306663	10621.54141235705	10774.418325635716	10775.40527839925	10927.67578828266	11120.381760095835	11298.289344295055	11191.953297298734	11254.995500637524	11189.492283636106	11234.747505016718	11298.873730739071	11373.330997232408	11306.761183930264	11252.961349600866	11274.14862442522	11414.894943930747	11323.989223756873	11227.442750844626	11325.14572871174	11193.98493644676	11256.304460561416	10984.056910846852	10966.815351752515	11066.344666648389	11058.071281410314	11080.152039444194	11246.392472152354	11689.567486365338	11508.926536132223	11693.290502851884	11712.922507872445	11805.721208866456	11841.356781006718	11773.933216094394	11944.675490734153	11943.529388923527	12389.81787486952	12718.076022913256	12665.446922898913	12991.428325996692	13316.72676696527	13307.41717553135	13434.65082816209	13520.465045027671	13892.831992378748	14322.900055566965	14651.823039272762	15090.778753475155	15262.792138431168	15599.326200423362	16223.659875884698	16659.730506991422	16462.478208081808	16670.049080172877	17235.459826269565	17316.435757666746	17570.329280112786	17760.8	17886.88876835804	17929.63410802787	17536.88561554857	18058.956511197324	18256.98454904779	18624.392719105308	19005.864596273303	19243.55176937325	19489.273824394564	19583.848083786204	19784.369138479524	20410.88524401568	20436.810579971967	20720.935406579145	20755.928503344483	21147.770966034182	21488.972519352523	22039.871475741867	22082.02624482357	22739.10390984771	22442.830768535823	22675.06710908628	23414.364711963703	23418.72815607581	24118.90728869394	25165.576833803992	25258.864561310864	26056.66226179582	26651.572793519357	27515.884566375025	27662.544127768902	28491.51943765698	28617.993242330245	29355.121455564244	30563.8	31283.637343150443	32958.29089515681	33459.41822524611	34859.27678209163	36157.92854471038	37404.46576354548	38246.771754368274	39390.00862316319	41399.16830119113	44843.02164894894	48545.52095775952	53580.01627463884	56958.66088267608	59125.140202177536	60642.43543982876	64709.00060004646	67652.80093693541	72841.86494254705	77307.94647762149	78830.09363855787	80087.17075899646	86719.50826715084	87624.9	90033.85552811828	94745.41673962762	96318.24176856178	101426.05724836932	100120.56855089484	96407.89584874408	93270.69320173924	93049.82732677276	86994.49449060911	84898.83920183398	79180.5	60069.67410250931	21902.738272502636	7863.12
Dm234Dv1CyO_20231016_sl1_ser11_	0	0.00334448	0.00668896	0.0100334	0.0133779	0.0167224	0.0200669	0.0234114	0.0267559	0.0301003	0.0334448	0.0367893	0.0401338	0.0434783	0.0468227	0.0501672	0.0535117	0.0568562	0.0602007	0.0635452	0.0668896	0.0702341	0.0735786	0.0769231	0.0802676	0.083612	0.0869565	0.090301	0.0936455	0.09699	0.1003344481605351	0.1036789297658862	0.1070234113712374	0.1103678929765886	0.1137123745819397	0.1170568561872909	0.1204013377926421	0.1237458193979933	0.1270903010033444	0.1304347826086956	0.1337792642140468	0.1371237458193979	0.1404682274247491	0.1438127090301003	0.1471571906354515	0.1505016722408027	0.1538461538461538	0.157191	0.1605351170568562	0.1638795986622073	0.1672240802675585	0.1705685618729097	0.1739130434782608	0.177258	0.1806020066889632	0.1839464882943143	0.1872909698996655	0.1906354515050167	0.1939799331103679	0.197324	0.2006688963210702	0.2040133779264214	0.2073578595317725	0.2107023411371237	0.2140468227424749	0.217391	0.2207357859531772	0.2240802675585284	0.2274247491638795	0.2307692307692307	0.2341137123745819	0.2374581939799331	0.2408026755852843	0.2441471571906354	0.2474916387959866	0.2508361204013378	0.2541806020066889	0.2575250836120401	0.2608695652173913	0.2642140468227424	0.2675585284280936	0.2709030100334448	0.2742474916387959	0.2775919732441471	0.2809364548494983	0.2842809364548495	0.2876254180602006	0.2909698996655518	0.294314	0.2976588628762541	0.3010033444816054	0.3043478260869565	0.3076923076923077	0.3110367892976589	0.314381	0.3177257525083612	0.3210702341137124	0.3244147157190635	0.3277591973244147	0.3311036789297659	0.334448	0.3377926421404682	0.3411371237458194	0.3444816053511705	0.3478260869565217	0.3511705685618729	0.354515	0.3578595317725752	0.3612040133779264	0.3645484949832775	0.3678929765886287	0.3712374581939799	0.3745819397993311	0.3779264214046822	0.3812709030100334	0.3846153846153846	0.3879598662207358	0.391304	0.3946488294314381	0.3979933110367893	0.4013377926421405	0.4046822742474916	0.4080267558528428	0.411371	0.4147157190635451	0.4180602006688963	0.4214046822742475	0.4247491638795986	0.4280936454849498	0.431438	0.4347826086956521	0.4381270903010033	0.4414715719063545	0.4448160535117056	0.4481605351170568	0.451505	0.4548494983277591	0.4581939799331103	0.4615384615384615	0.4648829431438127	0.4682274247491638	0.471572	0.4749163879598662	0.4782608695652174	0.4816053511705686	0.4849498327759197	0.4882943143812709	0.4916387959866221	0.4949832775919732	0.4983277591973244	0.5016722408026756	0.5050167224080268	0.5083612040133779	0.5117056856187291	0.5150501672240803	0.5183946488294314	0.5217391304347826	0.5250836120401338	0.5284280936454849	0.5317725752508361	0.5351170568561873	0.5384615384615384	0.5418060200668896	0.5451505016722408	0.5484949832775919	0.5518394648829431	0.5551839464882943	0.5585284280936454	0.5618729096989966	0.5652173913043478	0.568562	0.5719063545150501	0.5752508361204013	0.5785953177257525	0.5819397993311036	0.5852842809364548	0.588629	0.5919732441471571	0.5953177257525083	0.5986622073578595	0.6020066889632107	0.6053511705685619	0.6086956521739131	0.6120401337792643	0.6153846153846154	0.6187290969899666	0.6220735785953178	0.6254180602006689	0.6287625418060201	0.6321070234113713	0.6354515050167224	0.6387959866220736	0.6421404682274248	0.6454849498327759	0.6488294314381271	0.6521739130434783	0.6555183946488294	0.6588628762541806	0.6622073578595318	0.6655518394648829	0.6688963210702341	0.6722408026755853	0.6755852842809364	0.6789297658862876	0.6822742474916388	0.685619	0.6889632107023411	0.6923076923076923	0.6956521739130435	0.6989966555183946	0.7023411371237458	0.705686	0.7090301003344481	0.7123745819397993	0.7157190635451505	0.7190635451505016	0.7224080267558528	0.725753	0.7290969899665551	0.7324414715719063	0.7357859531772575	0.7391304347826086	0.7424749163879598	0.745819	0.7491638795986622	0.7525083612040133	0.7558528428093645	0.7591973244147157	0.7625418060200668	0.765886	0.7692307692307692	0.7725752508361204	0.7759197324414716	0.7792642140468228	0.782609	0.7859531772575251	0.7892976588628763	0.7926421404682275	0.7959866220735786	0.7993311036789298	0.802676	0.8060200668896321	0.8093645484949833	0.8127090301003345	0.8160535117056856	0.8193979933110368	0.822742	0.8260869565217391	0.8294314381270903	0.8327759197324415	0.8361204013377926	0.8394648829431438	0.842809	0.8461538461538461	0.8494983277591973	0.8528428093645485	0.8561872909698997	0.8595317725752508	0.862876	0.8662207357859532	0.8695652173913043	0.8729096989966555	0.8762541806020067	0.8795986622073578	0.882943	0.8862876254180602	0.8896321070234113	0.8929765886287625	0.8963210702341137	0.8996655518394648	0.90301	0.9063545150501672	0.9096989966555185	0.9130434782608696	0.9163879598662208	0.9197324414715718	0.923077	0.9264214046822742	0.9297658862876254	0.9331103678929764	0.9364548494983276	0.9397993311036787	0.943144	0.9464882943143812	0.9498327759197324	0.9531772575250836	0.9565217391304348	0.959866	0.9632107023411371	0.9665551839464884	0.9698996655518396	0.9732441471571908	0.9765886287625418	0.979933	0.9832775919732442	0.9866220735785952	0.9899665551839464	0.9933110367892976	0.9966555183946488	1	3760.62	4057.471653719704	4319.975531186946	4529.857774066264	4711.021576069868	4884.734400087566	5010.044127422671	5144.420148303588	5266.187238309093	5402.079691736673	5495.390246140063	5647.121817337731	5748.066194553637	5807.276437470488	5936.0945686738805	5942.968009535918	6043.1778667035605	6118.600156550203	6166.209254042247	6205.72	6266.256717859729	6272.138864368393	6289.481788906218	6266.128097165993	6224.51	6235.75	6249.9579027460695	6257.683687689123	6259.594447244239	6276.401952161897	6294.994530113099	6271.992793588692	6245.690991114661	6200.555134581446	6248.949672567579	6280.361119342958	6300.143018544492	6333.684865627743	6312.634624185883	6328.543828800644	6389.801318153199	6420.2917902442105	6456.996621468549	6471.348686258199	6468.130229560344	6477.169151080418	6474.925238397966	6447.538488952246	6424.436591019976	6418.406072733224	6453.214968699082	6459.81	6518.701765231129	6515.727925928463	6562.637674655013	6483.343475164127	6495.59	6503.93	6488.1478098958205	6501.6225722287145	6509.385433317537	6510.406576838042	6514.494453501144	6524.717658168981	6552.821796502839	6536.593647502791	6522.253793956735	6524.057796502966	6504.325684468764	6503.126961483594	6537.994294428398	6590.878824793652	6608.198693253178	6636.614015595966	6667.020691926165	6685.207141194953	6738.922604130428	6848.6603385895205	6840.691310295604	6800.250002278257	6794.266378525382	6858.778077601378	6830.767989564856	6815.12	6772.368212056161	6821.506980473407	6824.817881413222	6858.595063555853	6854.359434703188	6842.8870259603855	6816.518512843861	6776.991780511308	6794.938329550813	6767.975626873689	6774.091578379544	6790.500139780507	6801.182173354914	6793.622073578596	6761.17	6801.5729190601405	6774.3	6801.153503238644	6752.008451880375	6761.836768263183	6793.254572659896	6808.275242474916	6849.253392438635	6816.865467811445	6791.366009112261	6729.225079053268	6701.961477089693	6691.984528134828	6656.13	6674.361216369836	6669.43	6671.41	6645.658230912859	6658.6	6696.851963943739	6708.892490044238	6668.364193653642	6689.854537455342	6722.431295548703	6761.0441122087805	6753.861055685822	6748.862101956015	6762.308580115537	6736.144148776795	6736.359799007183	6694.939993683546	6664.181282240236	6637.796196915959	6648.248214660786	6656.03	6612.533352137649	6599.3	6543.600429027363	6553.932257142743	6532.683513838748	6546.490448932339	6514.435755402625	6454.938573289169	6389.597721571906	6378.851745401337	6387.065885886127	6460.286974990666	6479.473519173555	6521.225445362092	6513.255004662979	6498.413570073321	6508.343125299333	6557.241156844516	6599.889833097504	6662.935880016722	6704.466062164697	6757.005409125482	6793.552712813269	6822.67	6894.322183716529	6926.563258365243	6951.935760102112	6907.012170196954	6895.453742749584	6880.459547121646	6836.999198834739	6799.609351591666	6755.478487614081	6781.841695592187	6755.650193200638	6682.74	6616.168260341273	6596.073838992913	6600.29	6628.520313346557	6576.048850157468	6506.427754705347	6470.490805738298	6459.410161009395	6515.796539937042	6544.55	6522.35	6488.565015817382	6477.687128075912	6505.551781730305	6502.783017970904	6531.927661632719	6606.095083570598	6701.658779886636	6750.966499766469	6725.124165437587	6751.443428405243	6746.328216780821	6724.24	6729.8	6754.339865219893	6831.88	6874.523489171105	6859.159251037545	6846.571414147788	6777.881540483391	6713.269321445591	6737.392369846391	6696.313725075144	6702.244681934706	6719.244308849686	6711.53	6679.570969728591	6650.302564102564	6680.023080362132	6716.850092328354	6780.289549321556	6754.06	6710.640327038823	6693.452124203668	6656.077814938685	6685.7094163396805	6665.343623481782	6666.45	6691.261626055105	6687.895820825296	6711.017836947024	6695.328281728294	6699.250592890164	6618.883227048943	6534.228571382072	6470.174915033921	6448.528695109092	6457.100980491871	6464.161397473159	6492.179479543684	6455.8839814032135	6456.959810863799	6445.677093211694	6432.876323857302	6439.586774350254	6415.3783272149685	6403.284765585169	6412.012228408698	6404.834552770193	6440.805100583222	6397.57	6416.873242553505	6406.052809896954	6370.1526532366615	6336.14	6289.809212900183	6271.817570291019	6266.312888659528	6272.001859152964	6282.534634856484	6271.111987166876	6196.131444724701	6158.34	6139.478029952104	6088.817348982204	6044.32	6006.818256832897	5942.604330998507	5922.933314904078	5960.611678383797	6061.027750481956	6068.905239687848	6053.805480810085	6024.848245674882	6057.789238105156	6061.685815580373	6070.692958457875	6027.429695387098	6015.235356259604	6010.370617897279	5988.9	6013.57	5948.208727673807	5943.927639094895	5925.73	5833.587489932317	5815.158901842337	5744.505405254732	5663.625293369096	5599.49	5522.8690707937485	5452.75	5390.555512183234	5307.771842947359	5245.946266492302	5184.002789017003	5122.383940207577	5047.703963433006	4977.09	4920.19	4841.828446287862	4722.760181842394	4671.020926466504	4588.869130265291	4487.267715683057	4364.170860864126	4240.167003052126	4025.712496919085	3793.495237354485	3528.035714285714	6991.06	19233.044879916048	29363.207686001104	32678.7	37593.026707382094	36158.29722823277	38466.41202870853	38239.868008588106	40951.03722452986	41354.81046754702	38000.11515774705	37930.16812501453	36560.46764061086	34077.28907776688	34247.18658217082	32180.96854056676	32964.90069402582	31702.03108865644	30856.18403429958	30750.612751403623	30056.26038106821	28278.39802031843	28331.25230823341	27699.017327935224	26784.29385737136	26792.746009255006	26754.01429633199	26447.357076498374	25726.84797334887	25362.983262068832	25208.896691260947	24553.372644664603	24111.55841611341	24141.111534142092	25959.141956505893	25265.061355815345	26569.819352098733	26826.100126900543	25409.49234876489	26591.4	27638.978829835774	27487.915183258086	28156.70987659848	27232.410369590685	26086.485892572557	26564.965104498817	26623.505403687224	26431.127150611326	26695.865043523743	27141.07681536415	26869	27393.851004755044	27664.61316024452	27751.01528977473	27645.41299766743	27397.924016268214	26280.55815942841	26844.308079778115	26601.1	26885.9	26329.22933997469	26282.253390405356	26488.98188506713	27111.64467098354	27117.187532117627	26465.165433337097	26792.21687339913	26799.67410208842	25904.13039165892	25352.07747174367	25641.4	26017.461798025743	26626.641133831003	27937.323843893497	27426.157052744613	27570.652405743494	28018.20096989488	28702.181266857453	30045.836852435616	29494.30539126789	30212.296466507207	30011.447068716552	30052.9	29858.85479825224	30043.942665971477	31237.38770304813	30105.70862538249	30104.39511842182	29855.72804687569	29428.440016876222	29160.10251448983	28640.703531545827	29517.790512478427	30207.52528722685	29659.336864818204	30145.63005224996	30081.721982989944	30108.9	29931.679484335546	30290.40134204771	29953.83336162844	29800.831666737224	29983.861640525163	31123.502122378577	30970.230041718238	31502.483030936444	32735.101376992297	33078.32515932046	32004.085114152214	32412.70911713145	32762.544070792104	33202.61523724261	33117.97303382834	33180.21609387614	33109.33877462139	33380.56932515337	33697.30417136878	34284.80905752754	35264.432266883494	35296.86517405206	35309.54427767354	34760.95157630592	36042.28311179368	37313.12597276463	36512.00841606489	36725.30014796797	36458.67253268471	36110.12308987991	37236.73517455279	35518.14386939517	35029.183229813665	35456.85522883613	35065.10348908602	35025.76319537179	35071.34592819437	34576.02093726076	33963.27978943047	33506.327614310074	33165.96667592335	33459.28461458063	33236.37681695398	32057.49751575765	31165.56532994597	30329.717391304348	29884.713691496665	30054.11064091188	29983.360605780774	30275.917134746884	30406.442894584517	30238.135632396454	29866.495031573355	30324.868353798665	29809.88363455107	30469	30700.58305865118	31193.486656283065	31328.232564223305	30494.00517361091	30985.491170810616	30788.98784595996	30362.50681014009	29593.071256038653	29796.236513014395	30391.516536603493	29327.83978686487	29206.84169993604	28394.90946820314	29229.725871197406	28904.994650452987	27518.591896032565	27222.240103707365	26417.75371270008	26837.500773055344	26646.88698014903	25875.84507754329	24619.870230846816	24349.726610067748	24372.29263396323	25073.445115253475	25108.55048751056	24304.080979237868	24510.03391378395	24485.06417198306	24452.053441599404	23806.475610915662	24330.1	24491.71990070164	24945.86037826668	25842.08758549025	26474.452734788847	26736.31239120048	25964.35218201046	25634.745873475436	25755.53753992944	25304.67128583224	26679.016178647227	26822.220662990203	26500.99650445023	25727.82329357817	25110.988921931217	23923.993087509003	24022.752571783734	23544.8	23774.96091455444	24396.50229348039	24271.547210941237	24142.830222651806	23564.944674556213	23944.08103274841	23652.632429849826	23644.990406676363	22894.291368464837	22913.97265329797	23342.65550531324	22964.07140140337	23621.495387073275	23131.580346769937	23014.73805825928	23456.914981154117	22878.388897868197	23307.352930348898	23322.43790979277	22862.098158071465	22389.13079019058	21908.45900375793	21202.033846514947	20516.227904471823	20613.55043121537	20857.21191146476	20995.94802767217	20519.24524513947	20920.42154768768	20750.211536376075	21112.06604422148	20896.82815156667	20863.57119746489	20844.86621715817	21375.067528253072	21475.826731752077	21485.50983243513	20927.04750891301	20585.25677869207	21253.640920773047	21016.16390294924	20673.603168713227	20101.248277844315	19644.09919856729	19284.50993334193	19649.42569120118	19687.506146050186	19483.98982531011	19234.71052725067	18720.395251346723	19149.272107419594	18903.125263223086	18209.07625578301	18268.177993906404	17510.111777202834	17785.184442230246	18254.9	19494.379467448354	19636.375972767917	19491.081563953685	19495.629850128716	19265.18899729724	19720.757546780915	20143.195826958083	20737	20398.16562003153	21004.07183464607	21606.18216575532	22689.62621058843	22711.48661021371	23838.16923347716	24817.41396627046	24847.7	25763.83500595509	26996.922149848164	26967.2	27638.51260282436	27001.78332212288	27127.15736921468	28141.081204031965	28664.24890205251	29017.26124381389	29999.460860210023	31593.893097920656	32448.244070264427	33691.622562392746	35400.693544059635	37544.66909552064	37822.06825340562	38469.04217940978	38778.947824987554	38619.335143985765	37223.95481007149	32860.57028313322	24270.788833497405	15020.288025977929	6085.178571428572	6032.88	6448.759667269919	7367.544457647782	8074.399691928127	9100.863361085943	9453.62	9232.368767527369	9795.624143634086	9423.974580857444	9453.449325337975	9650.097183809294	9671.156852139116	9869.476711593488	9730.342199702154	9502.668548046951	9632.898541884735	9209.49	9497.91	9218.964863811176	9103.55	8915.91	9127.515000524309	8770.392258176058	8641.568744939272	8704.816191999558	8723.02	8669.961407999188	8551.489959919309	8663.556728560303	8441.42	8497.038448773264	8553.761002082412	8453.684851245445	8538.66	8597.63	8553.906070264353	8698.659763814181	8820.78	9005.803426626768	8911.376816951319	8949.7	8950.305518107816	9013.465581168455	8969.870006621055	9046.844478398752	9103.112972136738	8974.878448823903	8874.01	8981.516769910586	8951.647026745255	8916.972327630563	8949.633056996669	9030.115049110516	9021.101714824708	9068.06	9153.6	9106.351593617715	9104.352404355985	9038.330554468224	9013.631054317604	9069.827736029274	9017.09	9057.400519010129	9090.58	9070.985800063188	8964.607124120037	8953.101761199901	8925.213864774863	8833.243917164187	8865.976955996926	8832.305616258742	8793.498502501341	8960.953116106664	9008.122641779531	9041.301660980738	9088.82	9182.01	9365.6	9451.809195265569	9281.078545196067	9362.424852930848	9394.293187485577	9389.416223218195	9346.455753047794	9317.991734218183	9365.862295329483	9319.266651248843	9331.144586624692	9372.766504001906	9369.49	9263.914032814442	9306.766906637948	9333.8	9280.148170932473	9553.39	9415.629825339596	9463.877559344157	9463.63	9602.241753975835	9608.748236275283	9649.342529242993	9585.94	9503.7	9619.1	9700.521016413708	9784.627959866222	9941.604892451143	10018.563907053363	9861.761574976968	9885.009134123244	9954.748790562771	9947.84	9982.065854533608	9987.668595647232	10091.03024003024	10146.538839075034	10169.633752590436	10241.685594167418	10262.14800655022	10348.39579772837	10480.850444571335	10497.575328235816	10580.857006098282	10461.109136571073	10515.341368758558	10510.071798925714	10582.121593189418	10455.739227611004	10409.945775668692	10562.61214135901	10533.290188440891	10539.802663452943	10523.196173234452	10703.25407974309	10552.851750815977	10443.473719627678	10332.345946576845	10354.579448542878	10335.21318152365	10359.363306373816	10246.745891754572	10176.112643105222	9895.89	9915.880957357858	9913.429097391465	9827.183215761224	9812.579651258498	9901.263069776409	9755.86	9636.690498777976	9673.18	9631.9	9635.840984370983	9525.845908637766	9561.632352526874	9556.394632730842	9594.379846177992	9613.734462969296	9547.127110472788	9513.698164574347	9499.86	9518.775455221108	9564.694149580728	9680.198164574347	9417.222665072748	9264.881044158496	9288.63	9219.74	9258.31	9210.989487030489	9091.934000333227	9199.151323552149	9215.84	9025.394722155464	8889.044346876228	8817.159424373473	8634.447376480828	8648.26	8668.912506557808	8655.417004916735	8683.872679328797	8634.84	8610.049750710341	8733.752689812734	8760.975658457734	8747.207944900802	8860.645688022445	8802.202328688682	8841.45	8885.178603626993	8966.93	9095.100346348814	9068.939000648928	8833.178304239402	8893.499808171879	8948.812378924744	8942.84	8982.746981783692	9064.144090364109	9059.318938864226	8850.575862374366	8927.398107471598	8889.952347487406	8908.512770996384	8896.477401346303	8921.589729370007	8733.413954443198	8769.289546351085	8747.227115234156	8826.24	8787.164765238133	8706.704797511566	8817.344368635266	8662.563311865277	8919.843382079698	8767.61	8840.740881886992	8886.109551627678	8931.19	8935.035749929553	9168.157356180043	9120.753480157116	9140.92	8982.079314059021	8886.72	8798.994628970167	8716.004973728399	8721.567331288501	8643.565710166224	8557.267728043253	8524.23	8547.065284280936	8596.34	8664.684652545526	8651.499453485547	8710.794461265112	8670.718285014547	8743.505286362366	8563.448614330193	8648.113134822754	8625.957111941767	8530.84	8596.272509910026	8501.295076713855	8569.163376705808	8551.946125762093	8507.816160509079	8486.361890508751	8443.619890444552	8383.71	8422.578797096405	8315.574169842825	8286.393826750746	8258.952445107501	8148.268038523473	8193.265763845411	8184.431105101906	8127.410188048211	8231.984394804731	8333.805516243987	8394.997970746708	8367.419651264734	8351.09	8464.97	8623.662819297195	8697.406260124832	8727.512166670283	8754.77	8929.815798039399	8964.181772288417	9153.805088924497	9222.848565524364	9386.000237197277	9517.445773815722	9667.530528390567	9816.939075707884	9794.561712018634	9767.252463817937	9770.534089365572	9715.76	9815.822490426244	9992.412342086736	9989.184916798618	9837.754176272962	9895.912893958932	9880.313600696962	9801.857115837827	9678.128076816343	9749.243579746686	9851.77	9679.143696863954	9561.207817753526	9473.954984412556	9303.070310613975	9178.31	8841.774082306873	8370.841749720998	7710.151344539183	6651.550617692033	5183.535714285715	4141.94	4350.406486980488	4551.282934536005	4693.360324724577	4838.46	4885.37	4952.170140634414	5031.152572421863	5079.080193042446	5113.756245933371	5136.029371167501	5180.57	5189.893723514908	5155.430078820239	5194.507122993267	5175.969040887341	5192.391485760188	5215.33	5233.493271829602	5221.309894217528	5207.0346923348825	5213.507149767958	5227.073790597954	5193.275303643725	5178.420566830775	5174.637625076089	5174.148544316389	5162.175273398099	5179.301094974115	5192.4	5181.823648803901	5176.284179970973	5167.9238506464335	5161.394568611238	5190.786830724887	5199.570243185543	5228.500765052308	5238.65	5242.512134013964	5228.585117406453	5254.649418614727	5275.8438477027485	5265.418038766901	5277.709058395441	5271.941567769844	5267.7	5274.015384615384	5273.980941937606	5268.318123885564	5243.32	5255.944167524226	5245.52	5282.322893055842	5262.313213855028	5268.090027301383	5270.89	5265.6013018745325	5262.840494738559	5265.969161404931	5253.411063988395	5263.863592337218	5258.400915826508	5248.787551716559	5263.047048366552	5255.553618457786	5245.67	5257.9121739866905	5234.336357125809	5233.992788761008	5221.816416108856	5221.302837108543	5236.23	5230.03	5242.793768490805	5270.188262036484	5259.856381509538	5277.143422702948	5291.255946651532	5309.904240766074	5289.64	5299.877111531686	5309.936397143942	5306.896939415686	5306.629908835904	5300.063465087315	5314.275327442164	5289.493053084751	5292.792978534214	5287.979549245065	5298.371984582862	5289.513566162952	5302.49	5318.800160827469	5303.345642643007	5301.8621555723375	5310.7544489805805	5315.13	5320.594047507036	5295.244117295748	5314.304501008451	5316.821418263925	5293.843181914399	5279.4770167055385	5310.623398750552	5298.982885723392	5305.437399665551	5337.033761749472	5325.046581473902	5301.588487680192	5311.204017522265	5322.5034652503455	5327.509372775851	5319.449694625322	5341.48	5328.6979201761815	5329.96	5336.722321849929	5362.449576925123	5359.224110053846	5385.703604517094	5362.214454686353	5377.08	5388.610198835745	5396.169223454448	5400.003181930858	5390.052473902909	5386.589877369008	5394.150853936042	5397.995870010609	5383.312538971713	5372.34	5377.163515628475	5361.514246360654	5355.600187194145	5352.453576177621	5360.329403231657	5313.138612865186	5325.391135312656	5311.189762103119	5301.202831553898	5296.828792288397	5282.684883103936	5256.051823385645	5247.221362876254	5247.376569356839	5246.392826026732	5237.851963527886	5235.258303990492	5239.335445073321	5239.103976395678	5227.434629672111	5242.846363127795	5228.342704849499	5241.8	5228.805802735956	5250.874974342875	5246.528069900068	5236.821752091738	5251.253365661979	5247.26	5231.146737110821	5210.798866592346	5228.036203609455	5222.822835377183	5209.649930429014	5199.576959518006	5183.199903633581	5185.103304966419	5201.541562489853	5155.315441914524	5147.848254814548	5151.751043624735	5159.949665958709	5154.826343597619	5145.222254191133	5110.406421894717	5094.654530159548	5099.221573950659	5094.326984556362	5108.031524384379	5097.816781646076	5100.939885719928	5098.664450758591	5111.431611330823	5093.201578396882	5113.645658581758	5115.407761518155	5130.998713660921	5130.850744723573	5139.419909013482	5169.062726687302	5171.971825054912	5156.541082214348	5152.721644884445	5155.680285073269	5203.134918240192	5189.617531838227	5203.2	5197.943110157548	5166.8665745600365	5163.920255412114	5175.035922523033	5181.25	5154.54	5174.137115235688	5177.565622653744	5171.57	5167.304536489152	5172.26	5190.057850492633	5198.931722172461	5196.504886755506	5192.538307217745	5203.923412679378	5204.446420530308	5215.317602858171	5215.224485125858	5225.639140141721	5228.419029038594	5253.042205376012	5275.057720768998	5263.638777732629	5271.3873711539945	5254.11	5255.148390982189	5248.179387883138	5244.914966894612	5260.5809602767085	5259.588409751469	5278.781096806707	5299.016272189349	5298.328441932879	5302.915813843271	5314.739664622816	5322.687090114161	5343.536328497072	5359.985113191035	5361.99	5359.952756061737	5385.444349393706	5412.036011957602	5418.023425807848	5438.704746647049	5459.853556190654	5452.251934672754	5457.667213751069	5459.603250177455	5492.046309723476	5503.9478490148485	5555.1439350227565	5581.980573757674	5612.335645880807	5631.516689218514	5657.908442125194	5683.722758990874	5724.7	5736.930716057306	5792.229370438148	5831.036187381687	5886.507189281078	5978.392080773391	6004.652942386162	6086.374097153377	6134.532164525056	6211.51	6285.319181600636	6377.347872129307	6443.939861370392	6519.397426948002	6627.010698899131	6688.616760008557	6759.89	6885.195118480038	6976.330304900537	7097.466640040299	7143.230973301753	7307.619433028959	7376.248803222752	7409.405310461138	7485.010573541705	7594.277273328087	7711.78	7738.014444347461	7754.331315855605	7879.258121472069	7878.182926187525	8042.808040601978	8116.707250598838	8265.059987631415	8434.050984897543	8564.715153073152	8628	8713.258582996212	8681.237006521762	8680.114917011031	8539.554260135406	8124.791624398335	7366.828919601118	6296.194780404951	4804.464285714285
Dm1234homM1_20230810_sl1_ser15_	0	0.00334448	0.00668896	0.0100334	0.0133779	0.0167224	0.0200669	0.0234114	0.0267559	0.0301003	0.0334448	0.0367893	0.0401338	0.0434783	0.0468227	0.0501672	0.0535117	0.0568562	0.0602007	0.0635452	0.0668896	0.0702341	0.0735786	0.0769231	0.0802676	0.083612	0.0869565	0.090301	0.0936455	0.09699	0.1003344481605351	0.1036789297658862	0.1070234113712374	0.1103678929765886	0.1137123745819397	0.1170568561872909	0.1204013377926421	0.1237458193979933	0.1270903010033444	0.1304347826086956	0.1337792642140468	0.1371237458193979	0.1404682274247491	0.1438127090301003	0.1471571906354515	0.1505016722408027	0.1538461538461538	0.157191	0.1605351170568562	0.1638795986622073	0.1672240802675585	0.1705685618729097	0.1739130434782608	0.177258	0.1806020066889632	0.1839464882943143	0.1872909698996655	0.1906354515050167	0.1939799331103679	0.197324	0.2006688963210702	0.2040133779264214	0.2073578595317725	0.2107023411371237	0.2140468227424749	0.217391	0.2207357859531772	0.2240802675585284	0.2274247491638795	0.2307692307692307	0.2341137123745819	0.2374581939799331	0.2408026755852843	0.2441471571906354	0.2474916387959866	0.2508361204013378	0.2541806020066889	0.2575250836120401	0.2608695652173913	0.2642140468227424	0.2675585284280936	0.2709030100334448	0.2742474916387959	0.2775919732441471	0.2809364548494983	0.2842809364548495	0.2876254180602006	0.2909698996655518	0.294314	0.2976588628762541	0.3010033444816054	0.3043478260869565	0.3076923076923077	0.3110367892976589	0.314381	0.3177257525083612	0.3210702341137124	0.3244147157190635	0.3277591973244147	0.3311036789297659	0.334448	0.3377926421404682	0.3411371237458194	0.3444816053511705	0.3478260869565217	0.3511705685618729	0.354515	0.3578595317725752	0.3612040133779264	0.3645484949832775	0.3678929765886287	0.3712374581939799	0.3745819397993311	0.3779264214046822	0.3812709030100334	0.3846153846153846	0.3879598662207358	0.391304	0.3946488294314381	0.3979933110367893	0.4013377926421405	0.4046822742474916	0.4080267558528428	0.411371	0.4147157190635451	0.4180602006688963	0.4214046822742475	0.4247491638795986	0.4280936454849498	0.431438	0.4347826086956521	0.4381270903010033	0.4414715719063545	0.4448160535117056	0.4481605351170568	0.451505	0.4548494983277591	0.4581939799331103	0.4615384615384615	0.4648829431438127	0.4682274247491638	0.471572	0.4749163879598662	0.4782608695652174	0.4816053511705686	0.4849498327759197	0.4882943143812709	0.4916387959866221	0.4949832775919732	0.4983277591973244	0.5016722408026756	0.5050167224080268	0.5083612040133779	0.5117056856187291	0.5150501672240803	0.5183946488294314	0.5217391304347826	0.5250836120401338	0.5284280936454849	0.5317725752508361	0.5351170568561873	0.5384615384615384	0.5418060200668896	0.5451505016722408	0.5484949832775919	0.5518394648829431	0.5551839464882943	0.5585284280936454	0.5618729096989966	0.5652173913043478	0.568562	0.5719063545150501	0.5752508361204013	0.5785953177257525	0.5819397993311036	0.5852842809364548	0.588629	0.5919732441471571	0.5953177257525083	0.5986622073578595	0.6020066889632107	0.6053511705685619	0.6086956521739131	0.6120401337792643	0.6153846153846154	0.6187290969899666	0.6220735785953178	0.6254180602006689	0.6287625418060201	0.6321070234113713	0.6354515050167224	0.6387959866220736	0.6421404682274248	0.6454849498327759	0.6488294314381271	0.6521739130434783	0.6555183946488294	0.6588628762541806	0.6622073578595318	0.6655518394648829	0.6688963210702341	0.6722408026755853	0.6755852842809364	0.6789297658862876	0.6822742474916388	0.685619	0.6889632107023411	0.6923076923076923	0.6956521739130435	0.6989966555183946	0.7023411371237458	0.705686	0.7090301003344481	0.7123745819397993	0.7157190635451505	0.7190635451505016	0.7224080267558528	0.725753	0.7290969899665551	0.7324414715719063	0.7357859531772575	0.7391304347826086	0.7424749163879598	0.745819	0.7491638795986622	0.7525083612040133	0.7558528428093645	0.7591973244147157	0.7625418060200668	0.765886	0.7692307692307692	0.7725752508361204	0.7759197324414716	0.7792642140468228	0.782609	0.7859531772575251	0.7892976588628763	0.7926421404682275	0.7959866220735786	0.7993311036789298	0.802676	0.8060200668896321	0.8093645484949833	0.8127090301003345	0.8160535117056856	0.8193979933110368	0.822742	0.8260869565217391	0.8294314381270903	0.8327759197324415	0.8361204013377926	0.8394648829431438	0.842809	0.8461538461538461	0.8494983277591973	0.8528428093645485	0.8561872909698997	0.8595317725752508	0.862876	0.8662207357859532	0.8695652173913043	0.8729096989966555	0.8762541806020067	0.8795986622073578	0.882943	0.8862876254180602	0.8896321070234113	0.8929765886287625	0.8963210702341137	0.8996655518394648	0.90301	0.9063545150501672	0.9096989966555185	0.9130434782608696	0.9163879598662208	0.9197324414715718	0.923077	0.9264214046822742	0.9297658862876254	0.9331103678929764	0.9364548494983276	0.9397993311036787	0.943144	0.9464882943143812	0.9498327759197324	0.9531772575250836	0.9565217391304348	0.959866	0.9632107023411371	0.9665551839464884	0.9698996655518396	0.9732441471571908	0.9765886287625418	0.979933	0.9832775919732442	0.9866220735785952	0.9899665551839464	0.9933110367892976	0.9966555183946488	1	3335.25	3383.632003585836	3419.0263764368624	3467.8792528869253	3507.459391029192	3558.8516746411483	3606.38	3677.6170137068166	3710.222628349287	3732.3110150018474	3732.9372637256847	3726.400500784712	3752.584830080695	3753.406496791177	3780.056797217289	3792.2914266300018	3815.343801477562	3838.418976000486	3863.184626714273	3849.4494278560815	3858.6930814020216	3872.657016366454	3892.834568913154	3912.1889776889775	3948.667849831605	3947.834953721708	3966.943435079221	3985.576266618757	3991.6230663289375	4031.217695963604	4035.486184842193	4004.316300017322	4001.096883456063	4001.3528984416416	4022.7977103990497	4030.128400976227	4039.198270845457	4017.487270623244	4036.0862610718777	4025.9119697142223	4037.36	4045.455982905983	4049.674289098388	4062.371672363311	4060.559927029493	4046.436527293143	4047.697927916471	4068.1965825261314	4075.935655989365	4070.18	4086.142397963714	4101.543357340459	4118.237876612521	4158.587699090207	4145.001397494682	4172.6668587320055	4184.606684326148	4172.3731180058085	4177.39	4187.740091974975	4170.09	4184.193203739427	4191.428918390099	4206.346196432932	4190.055650815748	4178.99	4166.204923834336	4158.729186624315	4172.691950352036	4184.286379111737	4170.082300914454	4148.766074865361	4122.316230117996	4138.429867818594	4124.959794827861	4120.176775042492	4130.816080835903	4150.434134411121	4144.623094297008	4125.049733579788	4118.760310350604	4104.435624123423	4134.948255190747	4148.77	4149.189686776434	4140.929894314381	4153.053546317698	4180.336732846218	4193.696332767944	4201.731257631258	4178.479457526948	4181.953219592735	4189.404787945073	4187.118793064074	4198.017942407607	4189.161648194137	4184.341519463191	4176.183470944816	4211.23	4187.032854315055	4160.56	4157.514057678092	4175.847482820954	4178.55	4180.988111934816	4195.782758985072	4211.073030571532	4188.745786302171	4197.726329495264	4245.765825201203	4240.503270977702	4246.366676801459	4218.351246579508	4262.141889369566	4247.973284502893	4230.01	4236.794886860104	4207.132350317942	4239.054222658362	4250.059954841327	4244.549914972635	4253.243310658514	4256.509285533253	4276.035097208301	4276.114805125127	4253.367660789535	4240.448452003972	4228.335464330462	4249.639432794115	4251.923416289593	4244.955095717479	4264.199566236806	4243.691940435909	4242.440997281387	4239.836471938091	4260.67	4253.742193658372	4252.224201973585	4250.969631066776	4264.011889516717	4277.78	4254.041991824601	4231.147210124876	4262.161606696652	4261.217667810165	4241.291629240325	4269.931604874749	4266.5066294951885	4282.948336310429	4269.880115752271	4278.818602139331	4277.552662576339	4266.826984486896	4235.06	4247.784353847093	4217.810103062718	4208.4391421167775	4206.309670230092	4224.612002765269	4209.012253770122	4247.006972709216	4243.137927350427	4225.056754277879	4206.232152356634	4239.01	4263.311212086265	4244.4	4257.193202467648	4275.728420733026	4251.33	4238.970138229397	4246.381970910788	4246.627624869786	4229.881893715751	4236.869136905033	4250.684672263553	4242.114852951868	4247.135178857061	4212.16	4241.197596323789	4243.62	4263.267721453108	4284.858827671184	4278.094317992047	4254.102011196351	4236.992100666721	4258.235474943433	4281.078196950804	4258.142615357608	4252.618067402783	4234.009444564318	4258.106888553242	4280.3	4268.514516664126	4262.100240300555	4237.100962941348	4247.736567080425	4233.589602926983	4216.835258467823	4212.601378195776	4205.763407067347	4212.520199322126	4211.227330475185	4230.364002769087	4222.863181932607	4201.980567796649	4197.102006688962	4196.259900476882	4205.911812961444	4177.142893201957	4166.9760063910735	4188.453412659407	4184.7	4188.515711812637	4168.444548676256	4180.11	4184.680488711242	4200.023991443928	4184.902241567491	4178.0527402513135	4201.838345505427	4181.138086481998	4205.224358974358	4214.560750446694	4213.1472769956135	4197.620029483724	4201.326047745358	4244.621560110464	4245.742785276871	4232.686838699501	4216.0407051282045	4198.475176514307	4179.034961229131	4167.24	4165.49	4135.380995694622	4123.258304102377	4124.334046449057	4116.640159073663	4142.583635526662	4163.420257556775	4128.145544074721	4112.288450864583	4122.0057647047615	4100.536048357937	4123.355029216162	4147.813823857302	4127.962318840579	4138.485344160302	4120.726837162848	4101.798947372802	4090.614951162688	4076.023515267856	4076.775855357551	4098.200963410372	4072.8935942631606	4046.339530560074	4041.568821797522	4044.378969654199	4019.935313149468	4018.575147355813	4037.602966727365	4024.178329961378	4028.286699335337	4004.434343284287	3993.8887194876456	3942.25	3904.589769373357	3900.510604556556	3913.583471152701	3937.3933548731743	3919.8411857187775	3900.068793615744	3870.354479475166	3859.410937583538	3863.757493204933	3849.81	3825.046142125646	3816.9377528917626	3822.785724220424	3794.1870026714746	3774.862846783707	3737.87	3702.774053143608	3676.015151282435	3684.508124468015	3670.511493613985	3659.4753389804014	3648.4815524098194	3614.534282931158	3589.384613056238	3604.7631425969166	3606.761056812987	3581.8570975578973	3573.0862172934835	3573.0244201175547	3543.4537085794245	3494.4386084469324	3338.899154589371	3264.1666666666665	0	0	0	0	0	0	0	0	0	0	0	0	0	0	0	0	0	0	0	0	0	0	0	0	0	0	0	0	0	0	0	0	0	0	0	0	0	0	0	0	0	0	0	0	0	0	0	0	0	0	0	0	0	0	0	0	0	0	0	0	0	0	0	0	0	0	0	0	0	0	0	0	0	0	0	0	0	0	0	0	0	0	0	0	0	0	0	0	0	0	0	0	0	0	0	0	0	0	0	0	0	0	0	0	0	0	0	0	0	0	0	0	0	0	0	0	0	0	0	0	0	0	0	0	0	0	0	0	0	0	0	0	0	0	0	0	0	0	0	0	0	0	0	0	0	0	0	0	0	0	0	0	0	0	0	0	0	0	0	0	0	0	0	0	0	0	0	0	0	0	0	0	0	0	0	0	0	0	0	0	0	0	0	0	0	0	0	0	0	0	0	0	0	0	0	0	0	0	0	0	0	0	0	0	0	0	0	0	0	0	0	0	0	0	0	0	0	0	0	0	0	0	0	0	0	0	0	0	0	0	0	0	0	0	0	0	0	0	0	0	0	0	0	0	0	0	0	0	0	0	0	0	0	0	0	0	0	0	0	0	0	0	0	0	0	0	0	0	0	0	0	0	0	0	0	0	0	0	0	0	0	0	0	0	0	0	0	0	0	0	0	0	0	0	0	0	0	0	0	0	6789.464285714285	8135.808251841373	9085.852165481578	9486.279827589293	10383.90580663856	10919.53251344384	11470.587247141766	12698.215705821463	13019.421482207614	12908.391770944429	12915.033665746378	12830.453625163726	12750.638241883558	12504.48858217538	12636.543929126929	12577.469865000136	12917.091093445812	13349.228249006164	13573.026767349937	13497.604804793633	13396.818090669678	13476.224095098962	13603.957180389772	13777.824342324342	13927.412220305658	14251.288134514623	14449.214196925786	14564.472566958731	14620.764541208897	14950.949494265637	14821.963925714905	14747.79671947661	14573.131723442237	14527.477567102344	14774.633564856553	14710.218404979274	14734.32960729519	14498.945458244849	14489.908453509175	14585.388697072434	14610.606926876051	14804.01746562616	14680.780614927562	14721.17676749115	14736.801033748863	14642.200409306592	14710.47733504951	14747.478296767402	14879.668365734862	14608.365602790049	14666.021736170716	14891.367226439692	15116.11898428734	15105.70163365063	15176.900790384969	15208.736688922818	15230.021423230526	15131.220892016065	15284.09954445854	15109.05520907891	14847.120892383433	14794.747931101396	14668.461367824722	14796.887684471723	14913.456750929494	14923.166466814164	14597.921363300902	14690.752553178376	14771.692743200763	14938.361027560904	14681.533461482908	14487.607974619656	14220	14298.455951469205	14319.05971190229	14302.438225779924	14324.631150676543	14450.86977765189	14430.2	14355.002282053094	14252.143326435453	14263.20844211889	14553.927219864576	14397.148574434848	14510.662153760397	14275.830507023413	14244.52621854863	14373.687014038303	14285.913623046616	14396.231156765942	14258.322830734773	14237.37321133737	14112.166970470287	14256.064358363212	14128.5	14187.596840331194	14224.54643799116	14368.586653428094	14336.043759572409	14005.250246847056	13789.714676829744	13880.799372457392	14102.88777336186	14343.581553897608	14184.938021772525	14262.46202247956	14198.474086669705	14052.101477460295	14012.22764431055	14088.971874793191	14206.900519670287	14080.601236444714	14267.322357352792	14322.37357471721	14002.228559754238	13998.980468548572	14115.18371046632	14041.67363493468	14029.59281937797	14151.055364970667	14064.237371905656	14232.228412691193	14379.037604297637	14315.236594781813	14474.118924232063	14444.75773503999	14274.696314154024	14142.438758496855	14121.865472913987	14235.464327168997	14263.451110289803	14371.602269232411	14150.620462547193	14055.35464706918	14005.49227839758	13888.424125120662	13913.49057767556	14017.10425825045	13990.962877709002	14058.121397057426	13980.9	13743.58608058608	13763.004023002331	13798.60063718141	13841.963401002027	13835.44469660774	13919.15227396164	14051.59793431876	14011.607099422316	13968.672606086478	13991.240911631783	14040.752347523332	13871.481973811007	13765.78810589288	13901.887407156531	13707.571398331997	13774.564297220097	13739.531593955262	13782.952812914556	13699.659464603068	13797.24513329085	13700.18514957265	13778.133788528705	13708.177165008305	13967.301847461313	14047.123473647793	14019.99657720409	13918.25914902034	13928.811756749916	13812.990324892502	13727.359951553188	13782.577712301378	13755.312745581814	13598.106001359693	13633.42025188412	13735.83099674652	13659.518576414132	13660.133711102228	13468.089461479469	13548.058251987206	13625.560202931742	13898.380460805303	14038.350114416478	13951.036234140794	13889.649595687331	13758.635908031189	13908.748573411827	13970.185256372744	13840.1	13682.793105776544	13615.267414679758	13743.484630668536	14109.459311799956	14030.665045235684	13959.618567701094	13807.757805660927	13674.182361787613	13419.5	13454.115526026351	13464.3	13537.154756247366	13678.119579807411	13646.59177122848	13571.273935519832	13458.558959974109	13248.178495388396	13341.813231887065	13302.103980924736	13188.805578342904	13184.666809400607	13031.562689847851	13102.661001163377	13192.102511302895	13163.185795469995	13071.771949859967	13165.261136942474	13224.261046306116	13321.077267495082	13365.47392923873	13416.66412237989	13379.116042135924	13235.840026098818	13326.1	13427.583442525316	13323.011826360254	13237.585128032746	13299.838117864145	13492.108702590933	13557.739264769918	13610.721851386264	13434.93696581197	13471.483927907842	13460.446848791287	13392.357747893995	13232.902749182518	13323.89382553654	13099.02499998893	13086.423394555406	13006.170278144704	13147.403268385253	13360.85493794216	13228.206599117966	13168.871220854388	13211.160168272208	12963.194762294372	13273.157848960134	13402.033623381449	13490.43440453686	13478.112393081256	13389.522813099198	13293.289621815247	13173.980903453335	13010.539574716511	13180.356363313986	13325.90228123596	13320.690344190343	13246	13308.468761249742	13350.35046485226	13276.766748194086	13352.16687703875	13386.97554510876	13309.129228437278	13538.358235256765	13662.290249770493	13520.059781937656	13238.676285825062	12872.791162783227	12747.150442776345	13025.494454783431	13228.377829032708	13178.663533716375	13062.58944869234	13006.41578506534	13112.302613210404	13207.006940561549	13154.905786193282	12998.017364691908	13142.65321590837	13037.392142073068	12940.533989889653	12772.404068003629	12617.190130493238	12322.894142851006	11943.073199413277	12126.050653329325	12475.57135109169	12399.450228487482	12341.91157759108	12148.735899014682	11954.605731627473	12232.164647232064	12813.034782258428	12386.19240550262	12307.472871437432	12652.382586436364	12134.246465760563	11355.576959527069	7153.32	4749.666666666667	4355.142857142857	4531.844263181345	4674.638453809617	4832.681178497547	4985.327529089198	5144.203591793409	5299.346154786672	5524.069362478406	5671.578592754905	5748.625609832914	5787.0943158166565	5846.012471099559	5856.920339680766	5839.395471383969	5905.439542417058	5910.3630969452415	5971.02	6082.972964609038	6151.286237544236	6139.567417992528	6184.435716991653	6208.400106786109	6283.720578441633	6349.469863469863	6421.236649759583	6504.487028643753	6562.564517446031	6586.467674617872	6594.998839753394	6707.063037385075	6728.806979713907	6681.196818078855	6695.388182351908	6680.848182788028	6750.820385557287	6759.902532250359	6757.241243916945	6734.743187049354	6760.647014939527	6751.845526126014	6817.880327348144	6848.830992196209	6813.027573665278	6859.604677373908	6868.063022195196	6861.66	6877.980830582047	6918.987932344548	6948.626664043543	6955.983218462153	6953.931062242874	6983.409194670065	7033.973818400207	7054.3989229833705	7050.005968119443	7092.448132462476	7097.1	7102.0854173658445	7082.966462922384	7080.567889320963	7060.565711167757	7024.2147145776025	7017.474819693764	7024.974226482162	7036.893938622255	7013.23	7005.208363276394	7005.720979479336	7065.637779800224	7033.457365075302	7036.524216935744	6992.606621297082	6952.937045376778	6951.619809028448	6960.144208115722	6936.745605570481	6940.289822283428	6937.1313280969125	6948.06	6931.554029368561	6901.242266899357	6885.296272521307	6929.5332861821535	6960.044632455965	6959.792315195952	6961.72	6973.382301696811	7011.180937519973	7026.536573953455	7016.947443860488	6949.855787219878	6906.681755641167	6897.492404909467	6929.061823148291	6971.352942723123	6972.780823572032	6985.023334904989	6976.454285117056	6985.543374071412	6968.551342225115	6942.287117264265	6912.328963624239	6960.988783144764	6961.381368664781	6970.809457022641	7017.276634651952	7042.410900039438	6977.402946090348	7023.723383287804	7048.100604246524	7063.790033446051	7074.572063443803	7028.270791527313	7045.752710154247	7009.85	6981.1	7056.6471973645885	7054.840263284134	7053.085494562714	7094.8302430735175	7081.596261801411	7099.167563303588	7065.9535201538565	7114.562622192671	7123.982663330248	7123.059662192538	7101.323471147053	7092.447973086296	7108.091842614369	7120.782510328546	7129.048127224385	7088.78	7081.336010224418	7081.692576619922	7085.24	7094.414189182601	7075.209896611757	7095.3	7132.355746187859	7156.75	7156.7839232895785	7089.974537539755	7076.9731045932485	7121.56	7109.266857179005	7100.036856187291	7162.644327244661	7192.693487537881	7217.064865840681	7174.02	7177.919310828351	7173.258797595001	7138.923572926705	7117.8153469310855	7169.680834850345	7115.712412213238	7143.645681927029	7132.576922716604	7203.162501634872	7153.339411240633	7146.1305464203815	7180.600854700854	7152.7	7169.448322439484	7245.4447557776575	7283.3	7285.349894506021	7311.866800384592	7343.521058273104	7337.785535117057	7279.531538599172	7285.004662143305	7319.411426065027	7306.1267435334685	7314.703129414124	7297.405346620252	7294.632147920606	7316.568839065001	7298.682796113686	7305.689674706111	7366.46	7387.728562959074	7444.779205538932	7494.473368267594	7469.44	7423.082765925222	7472.531177600086	7495.970799929779	7453.574949247606	7495.487452567329	7444.733749595427	7522.459789801129	7645.290054095305	7650.175423888386	7650.226765715925	7550.228713160199	7571.837103544252	7579.406657538551	7591.255715921079	7581.182150793473	7599.520577976633	7641.108877466275	7608.377374245247	7625.470506527134	7632.196740029489	7599.59	7673.840772025351	7642.403586979059	7648.635122465723	7642.501099802576	7660.844935209131	7727.636838939734	7741.927883201107	7805.630371337157	7800.567768804778	7905.136715882209	7863.6	7943.292034876871	7971.401858945551	8007.403833674438	8159.27	8138.710540364197	8216.706041997913	8275.574508636093	8359.867731617032	8357.078226712481	8435.015439972321	8581.957183234103	8669.06	8649.569178816115	8612.794337606838	8607.1	8660.203864527562	8677.61	8659.623349884947	8674.859312538774	8684.415179164154	8725.287620746996	8762.870787779995	8928.447709593776	9068.868947107178	9122.8	9190.103636234257	9287.771622407074	9408.902590930871	9634.945762695575	9792.437953350996	9899.347448015118	10115.971657100572	10237.610506957284	10345.78833169228	10503.577137340471	10511.429726306624	10648.162295790264	10951.394239504818	11136.890586238407	11346.865361880991	11598.950040792735	11824.301044255571	11906.912783839312	12215.141879967034	12420.6	12544.469561289525	12778.831632869054	12980.896450719474	13138.14394154941	13233.883400496448	13495.45278677936	13492.315924233602	13795.490942724564	14048.130613099134	14171.48440671183	14436.38632764816	14690.520357316032	14811.432994528834	15022.639170409073	15302.175538925494	15329.929349394566	15824.19012608255	16079.241487406302	16255.011963138302	16162.93585697636	16453.475658798805	16567.181193390254	16744.855629877373	17299.36095894138	17750.248547367184	17859.090969899673	18221.786360708014	18200.8	18452.58944630249	19187.82001404741	20098.01399396137	20205.964822994887	20251.36048862121	20720.246936832977	20561.45835646006	18944.593821839386	10260.493342004163	6868.12
Dm134Dv2hom_20231112_sl1_ser28_	0	0.00334448	0.00668896	0.0100334	0.0133779	0.0167224	0.0200669	0.0234114	0.0267559	0.0301003	0.0334448	0.0367893	0.0401338	0.0434783	0.0468227	0.0501672	0.0535117	0.0568562	0.0602007	0.0635452	0.0668896	0.0702341	0.0735786	0.0769231	0.0802676	0.083612	0.0869565	0.090301	0.0936455	0.09699	0.1003344481605351	0.1036789297658862	0.1070234113712374	0.1103678929765886	0.1137123745819397	0.1170568561872909	0.1204013377926421	0.1237458193979933	0.1270903010033444	0.1304347826086956	0.1337792642140468	0.1371237458193979	0.1404682274247491	0.1438127090301003	0.1471571906354515	0.1505016722408027	0.1538461538461538	0.157191	0.1605351170568562	0.1638795986622073	0.1672240802675585	0.1705685618729097	0.1739130434782608	0.177258	0.1806020066889632	0.1839464882943143	0.1872909698996655	0.1906354515050167	0.1939799331103679	0.197324	0.2006688963210702	0.2040133779264214	0.2073578595317725	0.2107023411371237	0.2140468227424749	0.217391	0.2207357859531772	0.2240802675585284	0.2274247491638795	0.2307692307692307	0.2341137123745819	0.2374581939799331	0.2408026755852843	0.2441471571906354	0.2474916387959866	0.2508361204013378	0.2541806020066889	0.2575250836120401	0.2608695652173913	0.2642140468227424	0.2675585284280936	0.2709030100334448	0.2742474916387959	0.2775919732441471	0.2809364548494983	0.2842809364548495	0.2876254180602006	0.2909698996655518	0.294314	0.2976588628762541	0.3010033444816054	0.3043478260869565	0.3076923076923077	0.3110367892976589	0.314381	0.3177257525083612	0.3210702341137124	0.3244147157190635	0.3277591973244147	0.3311036789297659	0.334448	0.3377926421404682	0.3411371237458194	0.3444816053511705	0.3478260869565217	0.3511705685618729	0.354515	0.3578595317725752	0.3612040133779264	0.3645484949832775	0.3678929765886287	0.3712374581939799	0.3745819397993311	0.3779264214046822	0.3812709030100334	0.3846153846153846	0.3879598662207358	0.391304	0.3946488294314381	0.3979933110367893	0.4013377926421405	0.4046822742474916	0.4080267558528428	0.411371	0.4147157190635451	0.4180602006688963	0.4214046822742475	0.4247491638795986	0.4280936454849498	0.431438	0.4347826086956521	0.4381270903010033	0.4414715719063545	0.4448160535117056	0.4481605351170568	0.451505	0.4548494983277591	0.4581939799331103	0.4615384615384615	0.4648829431438127	0.4682274247491638	0.471572	0.4749163879598662	0.4782608695652174	0.4816053511705686	0.4849498327759197	0.4882943143812709	0.4916387959866221	0.4949832775919732	0.4983277591973244	0.5016722408026756	0.5050167224080268	0.5083612040133779	0.5117056856187291	0.5150501672240803	0.5183946488294314	0.5217391304347826	0.5250836120401338	0.5284280936454849	0.5317725752508361	0.5351170568561873	0.5384615384615384	0.5418060200668896	0.5451505016722408	0.5484949832775919	0.5518394648829431	0.5551839464882943	0.5585284280936454	0.5618729096989966	0.5652173913043478	0.568562	0.5719063545150501	0.5752508361204013	0.5785953177257525	0.5819397993311036	0.5852842809364548	0.588629	0.5919732441471571	0.5953177257525083	0.5986622073578595	0.6020066889632107	0.6053511705685619	0.6086956521739131	0.6120401337792643	0.6153846153846154	0.6187290969899666	0.6220735785953178	0.6254180602006689	0.6287625418060201	0.6321070234113713	0.6354515050167224	0.6387959866220736	0.6421404682274248	0.6454849498327759	0.6488294314381271	0.6521739130434783	0.6555183946488294	0.6588628762541806	0.6622073578595318	0.6655518394648829	0.6688963210702341	0.6722408026755853	0.6755852842809364	0.6789297658862876	0.6822742474916388	0.685619	0.6889632107023411	0.6923076923076923	0.6956521739130435	0.6989966555183946	0.7023411371237458	0.705686	0.7090301003344481	0.7123745819397993	0.7157190635451505	0.7190635451505016	0.7224080267558528	0.725753	0.7290969899665551	0.7324414715719063	0.7357859531772575	0.7391304347826086	0.7424749163879598	0.745819	0.7491638795986622	0.7525083612040133	0.7558528428093645	0.7591973244147157	0.7625418060200668	0.765886	0.7692307692307692	0.7725752508361204	0.7759197324414716	0.7792642140468228	0.782609	0.7859531772575251	0.7892976588628763	0.7926421404682275	0.7959866220735786	0.7993311036789298	0.802676	0.8060200668896321	0.8093645484949833	0.8127090301003345	0.8160535117056856	0.8193979933110368	0.822742	0.8260869565217391	0.8294314381270903	0.8327759197324415	0.8361204013377926	0.8394648829431438	0.842809	0.8461538461538461	0.8494983277591973	0.8528428093645485	0.8561872909698997	0.8595317725752508	0.862876	0.8662207357859532	0.8695652173913043	0.8729096989966555	0.8762541806020067	0.8795986622073578	0.882943	0.8862876254180602	0.8896321070234113	0.8929765886287625	0.8963210702341137	0.8996655518394648	0.90301	0.9063545150501672	0.9096989966555185	0.9130434782608696	0.9163879598662208	0.9197324414715718	0.923077	0.9264214046822742	0.9297658862876254	0.9331103678929764	0.9364548494983276	0.9397993311036787	0.943144	0.9464882943143812	0.9498327759197324	0.9531772575250836	0.9565217391304348	0.959866	0.9632107023411371	0.9665551839464884	0.9698996655518396	0.9732441471571908	0.9765886287625418	0.979933	0.9832775919732442	0.9866220735785952	0.9899665551839464	0.9933110367892976	0.9966555183946488	1	3803.823529411765	3898.212978728658	3929.258719027583	3967.923935165583	4023.5910957696087	4034.1191724636506	4048.507573418441	4070.2906918450017	4095.122383582156	4117.4872619011885	4129.443163626632	4182.418992632439	4174.337910279995	4168.660481831369	4187.64	4175.033682619419	4163.771726693455	4210.427242092122	4236.79	4276.072906023742	4291.864793572856	4307.495611168774	4293.494500633527	4313.455671039146	4335.0277523473405	4313.78	4318.373668564519	4320.588347246296	4324.801183589135	4373.961206205064	4411.462026151226	4444.097758873976	4414.232298796934	4416.708344148973	4415.064889098126	4440.126171403666	4471.081629628187	4473.9177611516125	4507.263854908699	4539.932371290454	4551.043490953399	4553.991768932563	4508.787991099645	4491.252626335062	4510.036474387552	4544.991498458759	4514.292002221605	4512.233891945673	4525.348899133595	4517.323152442761	4530.512991106321	4514.113665923449	4519.994057469536	4516.957379446117	4493.932800587436	4497.103701720101	4516.679775014775	4525.736532425283	4516.448236107701	4544.020810633337	4526.303022640918	4546.460480852289	4567.351991536863	4546.167294410802	4550.993496841324	4556.180335968379	4509.066456689505	4500.740862013162	4493.312050000494	4537.99	4567.133648731617	4540.169867813346	4520.907582236146	4527.359468470084	4561.352201257862	4554.81	4547.695433349677	4570.895672563316	4613.427185254821	4616.672225198562	4613.952472064505	4581.267434467287	4593.241269111449	4639.848828380236	4606.690982229552	4597.731938001222	4613.902522724009	4647.64	4670.260782629151	4694.029773693295	4689.864521583435	4726.525617824251	4740.1503484247005	4703.544039057861	4694.05	4695.455249822641	4711.300331167003	4705.748010261133	4685.934547331245	4690.441699259762	4671.614797686691	4667.724022080663	4673.621193185555	4698.961191870025	4734.786423732158	4742.155450088293	4783.1596939292585	4837.691756181725	4862.153699421673	4874.682380501824	4919.918924168694	4921.230248537153	4913.436465557479	4909.477679879558	4887.831872563901	4838.376701725104	4773.359637546843	4725.959568847888	4690.807533406982	4640.184578414142	4632.172455192522	4681.566281333205	4709.42	4682.677992908087	4712.382617775693	4734.773231031542	4706.081803803844	4714.905489476198	4729.364754386494	4741.878580776502	4704.668861221563	4694.286933456349	4713.9818893223965	4721.597828353863	4738.062361795691	4756.231039593055	4700.233813758869	4686.773773274098	4728.121610222418	4707.6315602608365	4699.715455287466	4720.050256808408	4744.979534957796	4744.8	4710.436606419616	4672.99	4682.240996199001	4685.109296070978	4698.4209630519135	4678.219080886907	4701.965075894006	4719.980506167777	4721.383727469145	4740.285755862709	4731.533535939631	4687.444993114303	4634.29	4638.073656943349	4659.844371750116	4658.958842399835	4691.224168023636	4674.293542953397	4646.44	4660.332755490283	4693.404029093552	4655.461287547287	4649.689613526571	4631.238845642681	4619.645509982456	4620.789562711439	4642.406082625537	4639.0198170145695	4623.539355322338	4645.653968865042	4629.926626221514	4638.399733019768	4671.379227588599	4691.833569933352	4664.215355853968	4647.62	4616.0545989765005	4608.199693331692	4607.798990905692	4615.83	4616.035375798986	4607.197846690497	4615.76	4628.953854803367	4586.682269442203	4577.78	4622.213775428519	4636.161853798376	4624.08	4646.446948697274	4625.3	4580.141210913167	4573.164518702188	4601.176872548784	4603.008613941786	4614.125291615206	4640.85	4631.924659552517	4617.765779186322	4625.067529233698	4645.438046895249	4615.387724822126	4605.305686599516	4610.946762914505	4592.012130498628	4558.46	4526.564744533816	4554.5446633504125	4572.288407116424	4609.9956199677945	4581.618589950653	4529.226319875776	4562.199875205911	4571.878241844071	4600.628747499161	4607.367210019384	4611.8225007051615	4604.947523972152	4596.73	4595.171291417866	4572.6	4579.63	4621.655323171451	4617.32	4589.889001462889	4552.531857068943	4561.763568816392	4533.213098698673	4543.244567940671	4545.116090789287	4535.496268401233	4527.809248126667	4543.177880305758	4493.944794683023	4493.580632021268	4494.837994603589	4506.331897348749	4498.58	4502.613772487812	4487.138743814906	4480.753087111691	4467.953002528277	4451.858916566928	4424.058823529411	4386.39	4364.687512797762	4382.733987721628	4378.8	4351.575349544779	4359.036713286713	4354.505619372123	4352.489135206113	4333.854538939322	4343.011335080901	4290.876858780768	4313.5600620196965	4303.081106798337	4289.709987950123	4288.473000662805	4270.558441864079	4282.379358857121	4273.929162619264	4262.665670313717	4250.596593752739	4240.663585230982	4223.340975295981	4237.5728763493125	4224.816490653493	4218.569249019621	4230.966648086213	4213.582041681164	4225.998336221206	4265.729864909458	4272.368249142162	4215.996397104913	4184.4612242775775	4218.044032128128	4207.334969572601	4215.041338041119	4227.094763088361	4202.092357579842	4199.044506980673	4202.535769913579	4174.890581907513	4193.170633181981	4152.036515551864	4113.200450120835	4116.535374076743	4075.5331159559983	4029.291884777214	3972.8005463507134	3924.4632092348193	3833.438338003557	3595.184184266729	3334.7159060385006	3298.6111111111118	11138.35294117647	11090.076563387393	12333.78722911497	12573.963843442103	12823.226116680378	13342.617875287247	12999.7	13054.144139722835	13281.671382016097	12971.343020270688	12672.41815291897	12807.976740189632	12209.59277168592	12015.205582623572	11887.609753940576	11476.027555313574	11491.929417092451	11636.878393256497	11783.455344063012	11754.435457805452	11682.47241791327	11726.891052845574	11607.717720574508	11736.619669106269	11529.079235611249	11386.790080650428	11272.960329126514	11172.709117797503	11251.59585404032	11353.414602708335	11559.630957145404	11747.151508018927	11441.250737429464	11374.243819145397	11338.487607996796	11314.774700493652	11543.283417850384	11539.037243662013	11759.760463229371	11998.028446898285	12155.504159976645	11746.05743441422	11670.66636828679	11766.473248566168	11762.278112991768	12206.18932939482	11723.216467647875	11702.878459860229	11590.191269305427	11583.59576788632	11889.824120886322	11810.076162439613	12013.153377463515	11986.799066308236	11678.636587366696	11851.726464706318	11846.94705363499	11822.78020993211	11799.92028107587	11874.182965013715	11952.866357018856	12037.895927927528	12139.856793374953	12109.065881561111	11758.91561741754	11858.153373800114	11814.577420960915	11749.442625957496	11615.679860026594	11962.358646153843	12270.33821209957	11972.733566916177	11844.701266881164	11813.801425361084	12227.385930039334	12090.96773126539	12108.717443578023	12100.124566539727	12639.12367113132	12633.726449492086	12573.966752223172	12600.259060340237	12744.764629355424	13455.531788564584	13135.406552306977	12960.172556756006	12891.851380881057	13262.379361272164	13598.094330745706	13692.560097784524	13609.570173617049	13968.409514677503	14027.03183045282	13624.049639415149	13596.502407013277	13777.352969494275	13816.755346563148	13764.266966540004	13439.1	13790.554622316446	13494.833944717391	13650.933257100069	13540.711286739965	14067.87960878166	14199.038347694534	14127.134598940493	14442.903253268469	14756.207914429844	14815.9	15161.513729577664	15472.5	15548.557838990186	15460.436920917906	15382.631707908544	15039.460626914164	14812.000136815974	14687.238143208284	14430.745446274572	14093.006663740876	13533.16449977941	13491.948006678873	13826.498675690673	14035.974798526724	14006.338356771568	14074.12345828478	14453.9	14220.631099649434	14514.293529811152	14411.81174987697	14416.724383627588	14085.859787497557	14138.188404125693	14257.90629742956	14421.102266910222	14760	14700.37696513328	14162.315446105857	14145.773408875357	14367.676646573384	14446.872555099924	14399.394350215003	14685.802143056218	14584.55388497372	14631.213832815736	14480.895252625143	14377.66508418921	14553.610124748167	14508.96977064994	14522.143167630977	14589.09521615261	14794.586061031843	14876.753511211671	14816.220864040411	15250.437140517555	15256.217504593122	14630.597565414131	14311.969884759326	14268.69001601238	14686.79883309328	14867.014406622651	14924.42000546038	14945.408759124084	14819.854169829152	14908.57892439244	15369.519735388154	14940.760753620723	14837.759417356105	14708.34194525176	14972.962305520155	14972.058200726722	15162.85774644497	15281.55140218353	15014.27364202514	15325.80168908352	14987.143909808046	15339.962989021997	15583.54601794647	15668.479415798469	15632.384556900724	15611.592059615265	15280.309716365404	15252.127245213142	15406.29886632614	15375.388539640251	15472.07967820146	15617.177674387398	15624.502123289974	15740.90463902664	15546.932202168144	15532.606989774342	15993.560733095144	16086.973382704253	16222.175902556786	16313.53509320178	16269.074113712371	15685.375981063897	15497.742801676086	16031.059796443782	16009.475844865923	16142.015222522676	16659.1	16361.963893747932	16665.98986432212	16489.221702512023	16631.5	16517.70635647376	16224.037755372256	16287.80408301376	16236.430951924918	16121.741732244744	15214.22610961428	15707.589512481063	15936.499416199951	16376.136930509105	16118.282660875526	15798.838235586876	16206.749688014766	16536.18735605712	16597.943168883787	16761.943234204104	16839.552297820035	16906.625311966374	16838.83493262361	16636.318901666134	16509.962710306616	16493.12565329897	16817.448597218572	17223.374942669714	16887.624203294865	16533.109720422013	16312.538814294205	16204.811760906035	16455.42421576911	16276.79083076503	16424.729407737075	16489.361278099994	16719.006265263048	16258.87116266148	16282.884577866393	16405.569945982043	16714.77323531345	16562.19832884507	16624.946783395633	16785.49498876935	16857.02744313957	16628.927836062667	16699.613622890127	16454.406138107413	16041.592826983211	15570.4	15752.252806157509	15943.889686125452	15682.331092066144	15575.129236148465	15694.31241829772	15814.81772562612	15403.54460702342	15645.182873843743	15052.582825046804	15367.341765270345	15477.14899842489	15384.223653600551	15401.269524781206	15161.548573987066	15452.55627745768	15504.91749848272	15314.788574899456	15210.395894806636	15330.431006995424	15320.424073360276	15058.1	15410.9	15617.294386244404	15846.596153846156	15827.973222508268	15752.561106103947	16073.57698459145	17046.658167919042	16088.364912201288	16015.128886674836	16892.755427358963	16952.064831137548	17223.329239081304	17667.870245433478	18120.904867592548	18540.442734965745	18839.3	19098.24597500743	19613.754429511413	19345.039513831536	20020.19162113832	21021.320403552625	20449.892077928016	20411.53416377171	20341.12425237341	19522.16792555556	17230.906635732772	10378.297178111488	4831.797360624639	4159.333333333333	5603.941176470588	5866.406073567621	5945.394749523501	6176.6512566782585	6357.945373394081	6306.118534199478	6381.494462304716	6516.173223947231	6541.264022604803	6545.206342824373	6562.528659020844	6519.118751264633	6550.698912957191	6573.671486220107	6618.223630829458	6586.186164371409	6524.225892868564	6610.555044617126	6640.098755481127	6703.133147645474	6727.925094257594	6717.16	6604.056978240138	6619.281978483825	6632.889139512323	6646.440987872501	6684.514768851278	6753.585755908444	6766.191063704819	6840.438265305415	6869.5987315535685	6827.068006962368	6889.418770935983	6870.819048620586	6820.327052541657	6890.168206771227	6937.024913876089	6916.518686309224	7000.114606503636	7076.693464612499	7025.04	7003.504005961846	6913.422902762788	7001.7937390970055	7085.416695368353	7130.28	7151.112329908358	7105.780564845783	7082.405468529627	7088.188881593811	7087.069164919609	7086.829797240803	7143.789002557545	7135.458527852452	7096.091918745734	7142.32	7116.747181000735	7105.166902127612	7182.628827173284	7214.386492801852	7167.653764699098	7230.082216660391	7260.27	7231.226812571016	7223.572496557152	7193.839356295878	7041.450119600394	7098.148931923617	7064.86	7165.328615384615	7234.374084730197	7170.284456123586	7116.620459548707	7140.297954274501	7208.368455648809	7238.783459254554	7160.969989503754	7260.745294050891	7324.82	7296.197241192778	7309.030556635815	7318.82	7359.703740333376	7416.697342285147	7321.086298927815	7302.077673144993	7315.986119375423	7347.277344025551	7475.774927638509	7536.5756599528995	7497.961960944917	7500.093798293842	7535.578742279255	7477.368075679681	7447.390128711868	7462.550988142292	7475.643801592957	7407.400513056633	7402.635036607147	7425.476156021838	7426.470949559552	7349.777462950126	7385.580948092229	7415.169748885594	7511.845754127475	7500.959931997228	7524.227424749163	7567.211608032828	7568.833145280031	7552.201741559103	7601.075913546119	7594.286494484306	7585.905775351745	7619.689736180017	7567.15	7509.25	7372.225928798808	7377.853991116935	7368.428830137664	7287.706201886497	7314.607207534416	7395.936478484043	7434.500575844138	7395.201701454648	7449.650045147979	7492.46	7464.755303823991	7520.186164407675	7532.558563580304	7533.059874744902	7399.031353888273	7384.958371984578	7472.768011429167	7471.42	7429.192851734668	7483.371097270343	7497.436492343687	7486.263879598664	7534.407721224213	7511.218321770887	7513.797509555661	7490.869351210384	7542.490703137441	7540.758087474122	7545.220442584743	7526.735987940985	7508.538565743379	7550.973254071435	7516.718006609569	7486.920257648952	7571.754309235915	7627.285985288233	7643.302951825653	7665.545170233127	7655.768610143778	7589.617597875269	7485.88	7519.856525166856	7491.330732612358	7522.676145948104	7602.577664128241	7538.219202695117	7532.456881650401	7554.734526297957	7656.974707664805	7609.277951954977	7604.949862113478	7571.95	7560.485802648587	7549.432026061898	7600.919612136377	7561.56	7593.776904816823	7635.719438897043	7577.718424025403	7643.827850760939	7687.636815321002	7701.717412959264	7731.190687254872	7712.037206758061	7639.699286449993	7655.965138785683	7668.051264482372	7642.445400619064	7652.0330614943805	7673.749393872605	7738.389034706794	7719.06	7649.17	7600.384855649099	7696.466739743689	7765.062728141424	7751.764474067148	7828.408379810972	7755.067061634018	7725.501494954527	7754.279946565179	7793.403878636222	7820.897290458863	7818.293472624633	7857.663388878106	7837.0347637851455	7800.312395028553	7899.183936723384	7893.182546461084	7912.235068579012	7903.127678772839	7892.824949244304	7932.396284236736	7887.152650993507	7805.968633786655	7799.009200701636	7901.656928420176	7935.356957760437	7910.469320717399	7892.897261705686	7897.460020965409	7948.052655558449	7989.207613584515	8052.58	8080.53	8071.907066859318	8147.341419752198	8055.315302657768	8045.898542214503	8114.748964438033	8103.658040883848	8129.603186791095	8116.388244173006	8155.178126810103	8129.808836159102	8096.687343064626	8067.991442499059	8159.307246026788	8078.923313933584	8164.501756911221	8151.190284975964	8093.278526932159	8158.523443529714	8169.428362927415	8182.953585737821	8250.597576336706	8289.693039980762	8299.761641157444	8304.505555298614	8288.569644987181	8216.831232312838	8161.125758129338	8181.014486178543	8223.341705913135	8235.31	8325.760565821114	8268.154264214048	8252.48	8298.323439459997	8281.626622141826	8335.698489010989	8316.116164994426	8300.145987013855	8394.372783099445	8419.897119945255	8411.170555725186	8414.744628732366	8413.064134319466	8498.716320174963	8601.040320156879	8604.745302958656	8615.486115985781	8632.466917453929	8630.574408476552	8721.44	8814.736160646138	8977.342432972513	8999.842344853218	9033.441809063328	9056.316341503996	9327.089143200114	9334.16	9306.59	9304.555635595192	9415.6	9519.052489018008	9540.231974683951	9587.775500524813	9683.901517878649	9918.685908732788	9978.72	10147.099031275256	10403.901660205074	10496.428700465623	10424.561163460605	10507.548349696795	10617.895897864322	10627.2	10384.996690785989	10315.10271564862	9684.145198710425	8095.868126469552	4751.885743817964	4212.833333333333	4198.65	4315.221868904003	4379.497383392672	4443.347438831192	4530.087554577419	4530.621614348183	4563.1405192814345	4618.421856955181	4655.399342907526	4671.47	4681.1	4740.462206916881	4726.43	4735.224072042251	4759.4966413459015	4773.152720578165	4751.805119324956	4776.258443561223	4811.54	4862.977520568299	4899.722032518683	4890.8652716783645	4879	4885.323856093383	4902.248840924652	4896.011409037291	4905.74	4910.621200086034	4930.219596438255	4980.709016379147	5000.001978406587	5021.590898948931	5004.333196202057	5005.267439280777	5013.314564835486	5042.777268227339	5059.364883890373	5070.229300625577	5097.781146442168	5115.716122021845	5113.762173722656	5108.814028651926	5095.583669320922	5107.561103566737	5134.717153079973	5170.947470977297	5148.812968619828	5158.725794464223	5194.161586346758	5206.315362536292	5190.2	5192.41	5227.121107266436	5243.978833633626	5217.752468204478	5224.290252004125	5204.563574071013	5228.336392461525	5243.661009588807	5264.38	5253.824842461397	5289.426604132982	5301.952852176117	5282.652351629986	5264.919847203095	5290.717391304348	5255.200863720492	5273.305599309527	5267.547300525561	5291.431015384615	5304.233155306849	5307.816287094548	5291.515579357351	5305.769272970892	5333.305120843062	5337.763623380919	5338.692004657574	5365.107319534629	5375.86	5394.722184367799	5386.538456353219	5370.934180395238	5367.553247297658	5429	5417.148456966129	5390.611552075788	5417.21	5427.340710685766	5447.156940055026	5472.244897135864	5461.038471657453	5485.985542446887	5515.282079961172	5491.360265122487	5479.165602513428	5487.572509374683	5500.963271419102	5494.562980990594	5474.580254909202	5475.952453716119	5474.153066955409	5477.189436295468	5487.353442387383	5511.965877180111	5540.509504703019	5559.841438177687	5588.958178777743	5626.597240423195	5631.707082104241	5622.519947985975	5682.088928012713	5670.420057800461	5664.944089110929	5685.695323788258	5688.268159193381	5679.6243999667295	5630.865742233147	5622.3958648878415	5627.197142813904	5619.101467158909	5611.756871825139	5631.549093595892	5636.006578402777	5652.924819680058	5681.860187553281	5705.120870473222	5689.325371720997	5694.76	5711.149818715036	5708.141165203352	5698.3	5672.691685929611	5711.6704556144205	5738.949469500524	5732.430886563408	5757.172055554443	5747.913643385276	5764.729920630958	5797.804317287801	5797.795572122104	5783.550694776238	5821.279408544355	5847.713041487498	5846.457233436854	5838.597449646419	5832.880516208137	5850.85	5859.688605936703	5905.5776078520885	5897.555243403939	5930.024029803488	5968.863325807839	5963.111946409369	5976.525453576819	5997.750902615985	5984.239691127287	5950.322176139184	5961.264904488853	5997.805092400459	5999.035238940295	6038.721925368332	6045.282201010668	6040.600895126262	6092.797994785817	6126.248503332204	6114.501534973914	6142.659298050031	6140.759231402101	6135.929651207635	6161.0741135196085	6182.753230191765	6186.379661130971	6215.098705454965	6219.964221265128	6244.362687438555	6273.479759621407	6313.766021223482	6373.245432015591	6393.748248764924	6397.631440046448	6377.195132263047	6406.924042856679	6418.197645446617	6447.23	6464.42	6495.835904782898	6525.050623071645	6550.6840377887975	6546.02	6566.67	6644.242169978016	6698.567978977546	6714.973234605127	6802.75	6801.398929765886	6780.206241435155	6827.609344366279	6879.887110512259	6902.84	6955.34	7050.370512959933	7086.993253440774	7139.400023367557	7192.569850841003	7259.360723022039	7310.7510980966335	7344.617826773507	7392.601962553575	7414.731915980335	7442.113186110565	7439.379354845066	7523.536926113585	7594.5411677979855	7727.006713737149	7735.9911492990495	7770.911047738493	7873.622897219587	7949.551053411571	8067.604433569169	8133.082105516886	8244.003626546317	8359.067516090892	8416.161154277534	8494.791160794735	8544.448732415935	8665.67	8833.634501076294	8912.584274237179	8994.08	9083.099712291489	9200.571893702936	9258.569536044342	9367.935876385684	9461.01	9605.741800753169	9706.678321197243	9946.283301046476	10033.681366001689	10189.286966169282	10329.279046095682	10489.256824367058	10680.92129609521	10898.048844732988	11088.15437885453	11315.132139799569	11453.99868564818	11554.757340521915	11698.95104128608	11824.994056191274	12014.850778103882	12320.400473037977	12671.20147637421	12884.09018487551	13149.776627218936	13414.385902931524	13700.496802766078	13993.329341853796	14369.70976528368	14535.326176470102	14939.434725020765	15294.47331171726	15680.350240952564	16019.85585996602	16380.682816384382	16834.213375368498	17238.02347386343	17609.00699340675	18140.1	18738.68245823393	19228.07322143124	19854.15093080771	20774.543103567896	21444.24013580707	22038.26003344481	22610.22630897975	23507.921776045227	24665.926960962966	25591.34213612473	25786.14301610248	26332.91654197813	27212.192905033666	28309.51919064886	29289.31518371504	30074.70418288343	31332.74581197765	32511.267705086742	33678.575856669144	34688.60442199844	35873.04145783467	36424.54616332719	36897.6	37659.38551503687	38095.11390218396	37946.3	36720.270827648754	35415.25007271568	32809.05459640248	24480.370602689734	9783.130626366055	7497.083333333333
Dm134Dv2hom_20231112_sl1_ser26_	0	0.00334448	0.00668896	0.0100334	0.0133779	0.0167224	0.0200669	0.0234114	0.0267559	0.0301003	0.0334448	0.0367893	0.0401338	0.0434783	0.0468227	0.0501672	0.0535117	0.0568562	0.0602007	0.0635452	0.0668896	0.0702341	0.0735786	0.0769231	0.0802676	0.083612	0.0869565	0.090301	0.0936455	0.09699	0.1003344481605351	0.1036789297658862	0.1070234113712374	0.1103678929765886	0.1137123745819397	0.1170568561872909	0.1204013377926421	0.1237458193979933	0.1270903010033444	0.1304347826086956	0.1337792642140468	0.1371237458193979	0.1404682274247491	0.1438127090301003	0.1471571906354515	0.1505016722408027	0.1538461538461538	0.157191	0.1605351170568562	0.1638795986622073	0.1672240802675585	0.1705685618729097	0.1739130434782608	0.177258	0.1806020066889632	0.1839464882943143	0.1872909698996655	0.1906354515050167	0.1939799331103679	0.197324	0.2006688963210702	0.2040133779264214	0.2073578595317725	0.2107023411371237	0.2140468227424749	0.217391	0.2207357859531772	0.2240802675585284	0.2274247491638795	0.2307692307692307	0.2341137123745819	0.2374581939799331	0.2408026755852843	0.2441471571906354	0.2474916387959866	0.2508361204013378	0.2541806020066889	0.2575250836120401	0.2608695652173913	0.2642140468227424	0.2675585284280936	0.2709030100334448	0.2742474916387959	0.2775919732441471	0.2809364548494983	0.2842809364548495	0.2876254180602006	0.2909698996655518	0.294314	0.2976588628762541	0.3010033444816054	0.3043478260869565	0.3076923076923077	0.3110367892976589	0.314381	0.3177257525083612	0.3210702341137124	0.3244147157190635	0.3277591973244147	0.3311036789297659	0.334448	0.3377926421404682	0.3411371237458194	0.3444816053511705	0.3478260869565217	0.3511705685618729	0.354515	0.3578595317725752	0.3612040133779264	0.3645484949832775	0.3678929765886287	0.3712374581939799	0.3745819397993311	0.3779264214046822	0.3812709030100334	0.3846153846153846	0.3879598662207358	0.391304	0.3946488294314381	0.3979933110367893	0.4013377926421405	0.4046822742474916	0.4080267558528428	0.411371	0.4147157190635451	0.4180602006688963	0.4214046822742475	0.4247491638795986	0.4280936454849498	0.431438	0.4347826086956521	0.4381270903010033	0.4414715719063545	0.4448160535117056	0.4481605351170568	0.451505	0.4548494983277591	0.4581939799331103	0.4615384615384615	0.4648829431438127	0.4682274247491638	0.471572	0.4749163879598662	0.4782608695652174	0.4816053511705686	0.4849498327759197	0.4882943143812709	0.4916387959866221	0.4949832775919732	0.4983277591973244	0.5016722408026756	0.5050167224080268	0.5083612040133779	0.5117056856187291	0.5150501672240803	0.5183946488294314	0.5217391304347826	0.5250836120401338	0.5284280936454849	0.5317725752508361	0.5351170568561873	0.5384615384615384	0.5418060200668896	0.5451505016722408	0.5484949832775919	0.5518394648829431	0.5551839464882943	0.5585284280936454	0.5618729096989966	0.5652173913043478	0.568562	0.5719063545150501	0.5752508361204013	0.5785953177257525	0.5819397993311036	0.5852842809364548	0.588629	0.5919732441471571	0.5953177257525083	0.5986622073578595	0.6020066889632107	0.6053511705685619	0.6086956521739131	0.6120401337792643	0.6153846153846154	0.6187290969899666	0.6220735785953178	0.6254180602006689	0.6287625418060201	0.6321070234113713	0.6354515050167224	0.6387959866220736	0.6421404682274248	0.6454849498327759	0.6488294314381271	0.6521739130434783	0.6555183946488294	0.6588628762541806	0.6622073578595318	0.6655518394648829	0.6688963210702341	0.6722408026755853	0.6755852842809364	0.6789297658862876	0.6822742474916388	0.685619	0.6889632107023411	0.6923076923076923	0.6956521739130435	0.6989966555183946	0.7023411371237458	0.705686	0.7090301003344481	0.7123745819397993	0.7157190635451505	0.7190635451505016	0.7224080267558528	0.725753	0.7290969899665551	0.7324414715719063	0.7357859531772575	0.7391304347826086	0.7424749163879598	0.745819	0.7491638795986622	0.7525083612040133	0.7558528428093645	0.7591973244147157	0.7625418060200668	0.765886	0.7692307692307692	0.7725752508361204	0.7759197324414716	0.7792642140468228	0.782609	0.7859531772575251	0.7892976588628763	0.7926421404682275	0.7959866220735786	0.7993311036789298	0.802676	0.8060200668896321	0.8093645484949833	0.8127090301003345	0.8160535117056856	0.8193979933110368	0.822742	0.8260869565217391	0.8294314381270903	0.8327759197324415	0.8361204013377926	0.8394648829431438	0.842809	0.8461538461538461	0.8494983277591973	0.8528428093645485	0.8561872909698997	0.8595317725752508	0.862876	0.8662207357859532	0.8695652173913043	0.8729096989966555	0.8762541806020067	0.8795986622073578	0.882943	0.8862876254180602	0.8896321070234113	0.8929765886287625	0.8963210702341137	0.8996655518394648	0.90301	0.9063545150501672	0.9096989966555185	0.9130434782608696	0.9163879598662208	0.9197324414715718	0.923077	0.9264214046822742	0.9297658862876254	0.9331103678929764	0.9364548494983276	0.9397993311036787	0.943144	0.9464882943143812	0.9498327759197324	0.9531772575250836	0.9565217391304348	0.959866	0.9632107023411371	0.9665551839464884	0.9698996655518396	0.9732441471571908	0.9765886287625418	0.979933	0.9832775919732442	0.9866220735785952	0.9899665551839464	0.9933110367892976	0.9966555183946488	1	3439.25	3523.881309939796	3631.488598977314	3735.935378325582	3789.154652905144	3882.14	3961.047365926327	4026.509518366425	4087.619001744947	4159.238106198846	4224.147330798076	4296.870730174407	4363.280963868633	4369.330542803133	4419.449592002834	4397.245223078444	4450.53	4513.260487192511	4513.527647138071	4502.510393024537	4498.875925945506	4539.129952918099	4552.730609415616	4549.928925912796	4556.200468180282	4598.196322559981	4628.684365033732	4613.002200398646	4634.173910133035	4652.44	4674.171917798347	4677.551773927847	4739.75	4759.048018265832	4752.570431221944	4739.699022312825	4710.786981406331	4697.779976911239	4705.096923907644	4753.625538495588	4731.2316780635865	4765.301578860191	4772.577369107472	4734.422609640499	4733.402849445428	4759.490245725563	4796.668004320984	4832.053111996067	4828.712869653231	4849.056222157094	4877.072122825816	4912.524416866511	4920.367034186256	4915.555152245241	4884.902550167224	4872.845505931605	4890.587783615964	4894.873615415298	4905.1957792438825	4949.698082429442	5048.2	5065.387364958431	4986.355863792005	5007.345406779997	5001.886204013377	5005.03	4992.610529249545	4986.353587338343	5001.208425967096	5001.7547107071605	4962.95	4930.103194986153	4935.788249320039	4988.867607935543	4983.469663988555	4978.390183239907	4964.657246845227	4957.615478036659	4947.314097129708	4967.68	4964.734869215106	4955.034700721801	4944.5856049846525	4987.333980051716	5008.918473716737	5013.997054318369	5010.798420208283	5014.063152035123	5045.559133181687	5054.3	5043.034641179819	5036.177052802324	5071.691900691901	5060.31	5060.61	5049.5	5048.221166910535	5053.453238224638	5054.331546714156	5056.608224363019	5038.270836926769	5055.215464779506	5071.997584063416	5047.549149338374	5035.929278327589	5024.92	5049.528403741895	5057.624140536136	5100.639436870788	5074.342568663221	5085.242466470728	5095.249329671432	5102.258634308667	5123.824288667418	5103.189055414455	5080.635434740698	5100.065460473927	5091.863126881272	5094.692812283672	5125.013598945779	5121.027277124914	5121.060651047966	5087.428026922659	5091.397613401358	5107.708651558262	5113.930227624421	5119.089523120185	5126.296685468976	5156.445065641691	5132.222545300255	5106.823767396699	5076.767629069604	5042.077147148892	5031.482568030739	5025.57	5027.753437844925	5053.922450351461	5060.771297210719	5062.440255774003	5094.750890063653	5086.183216179655	5113.527855465281	5152.0153530793295	5141.591056208868	5107.7561693602765	5078.016871419583	5094.089166859831	5112.369085069043	5117.8	5108.187745658934	5115.632251182102	5147.286879911692	5148.523102459759	5160.440310064748	5144.933114486713	5142.91	5126.533679588777	5154.544602129232	5136.712156820852	5132.962479353783	5097.758428997559	5074.435550935551	5048.57	5019.113609657087	5041.298328580937	5054.666961123483	5077.6906395602045	5060.28	5045.677381700247	5015.317337627483	5033.471815516743	5053.271708163013	5070.917838330881	5055.85	5039.73	5035.227022096587	5049.427386949126	5066.135603526907	5089.5	5062.694390803086	5028.500603978863	5008.374339526514	4999.817380621728	5036.416301677172	5030.06	5006.596805075065	4989.565036608515	4980.86	4993.452123363402	4989.141905695504	5001.073619783515	5003.449915152313	4972.384644287543	4952.412349808002	4945.411971422895	4956.835342229875	4972.323413026922	4972.965863935892	4994.955302916854	4968.601033295064	4931.444391225213	4913.925478944779	4876.703917463867	4874.417146932002	4923.38	4936.569738323726	4922.216656022589	4904.713575455454	4895.538263065437	4886.213249067952	4851.372909698997	4846.510327793325	4836.964294482817	4846.58	4863.761089370065	4866.445868785416	4823.914150931295	4785.402151080107	4775.666353121516	4797.940060959391	4800.908512668757	4792.546434679979	4776.296391480375	4777.139868640069	4770.79	4747.585075805293	4744.61	4728.597238056029	4732.310332923866	4752.286576890112	4747.023973316655	4767.13	4745.643694239654	4738.574901017374	4719.988202179901	4704.427509039784	4702.034700154717	4744.420938877036	4740.830058839452	4735.692995430779	4709.335893014486	4722.599834205185	4707.012771141902	4691.833175908167	4685.85	4670.799443236444	4666.789863269722	4671.9695587951965	4669.137995156218	4666.017805403243	4674.311334862431	4676.562694568706	4645.846374756613	4650.070408352296	4645.460390434154	4634.223872667361	4625.304070009724	4626.12	4635.391056326797	4643.1498506689095	4613.941231147684	4581.2	4567.449048649561	4567.343907044035	4503.431627762646	4459.95	4448.59	4417.159863865468	4426.601378606382	4406.193925989859	4372.491280024323	4326.189860810546	4323.893972818681	4328.2102171542365	4323.688924170061	4305.346933784553	4291.695079675481	4290.208809887555	4262.29	4269.149139422366	4278.889440336508	4234.8493410865085	4182.391736105935	4158.043689244522	4162.896031643943	4178.004930623822	4172.880335215371	4138.604453441296	4138.07	4111.49	4094.543356643356	4101.511988841953	4085.9151681555672	4063.6367602192913	4072.642047615089	4089.2670309688656	4076.275572197179	3971.363244807252	3794.446638707509	3558.304347826087	4187.807692307692	4415.1	4956.298910205709	5631.8290347517095	6000.388342263938	6584.2	7325.026945746385	8182.491151941069	8888.051072642504	9570.909477140496	10562.50191492503	11735.468063225197	12852.375294698177	12892.453551174724	13797.47897930975	14154.800068348188	15048.737002972874	16185.37387901318	16602.840181125594	16779.26110518462	17214.486507484326	17997.084939021464	17952.732720750435	18545.794044665014	18368.941175391486	19319.15441365428	19593.62126012914	19786.801569260537	19822.62059572013	20308.836692727604	20534.934764864207	20584.258818208284	22345.88550068857	22106.998537690397	21479.381976677647	20643.395753674173	20360.69824863325	20312.183314478123	20604.329276890843	21099.47097798139	21569.69623618923	21279.2	20946.00805759031	20730.404476353116	20973.49316914468	21025.921633123224	21145.322871285844	21902.4	21470.89825734906	21602.93065948811	21551.169291381197	21870.035482691503	22289.99022259205	22339.33429077101	21709.980962583613	21819.08846240936	21507.17971372316	21392.70228999825	21605.523797663947	21962.14646423573	22406.3	22402.09099589564	21770.39126950948	21968.40838297283	21519.313623844188	21482.8	22262.59184122513	22382.20157668519	22421.30235176987	22318.308135668365	21650.05714930996	20953.858851376604	21183.907351657213	21523.196445538157	21650.83266996467	21527.55711997739	21446.60995100381	21188.130107808152	20751.74869807436	20865.16182734764	20349.152828067847	20040.81901616116	20442.3	20903.13747738853	20905.211942889346	21132.911905991965	20938.62307511036	20551.16564716583	20885.31721080663	21165.34111463028	20852.594948587484	21140.56285173157	20912.27228327228	20668.00716566268	20508.63256348809	20535.652046396317	20409.26096537068	21050.23182744565	20921.96243756244	20273.57145152218	20177.30364639142	20555.932791435367	20380.115552269348	19944.646541327016	19758.468975870124	19381.40484907065	19632.434982223225	19453.485225710065	19565.425063239563	19175.82558443972	19437.46896219722	19489.831349037107	19379.32110384699	19578.120968555155	19296.753090921287	18868.57104299209	19168.15359888014	18870.263986129237	18706.45541247217	19004.13719046864	18865.30747545851	18958.15669438444	18464.292133378927	18204.3	18247.933655302084	18385.40343849315	18374.6	18695.704666466994	18842.65204079935	18408.31323316528	17894.57805588521	17586.036685560637	17492.574416790456	17264.928815655167	17280.794679535586	17433.782616994606	17620.38537473962	17333.77407321344	17096.794999045618	17380.050710806077	17186.154128318547	17395.17667659776	17650.772392673676	17657.964451397133	17147.40471597914	16690.630881817277	16871.885538428432	17376.585126990965	17191.609051624226	17237.74533705647	17387.400180404304	17382.56371814093	17631.72019622057	17402.77581264313	17151.969388931906	17259.28304529054	17137.19356393232	17316.592526614742	17447.261646109477	17233.789157963074	16789.6	16699.631638631636	16725.901140575053	16301.872712481409	16650.788521114606	16935.951435168823	16898.76671213628	16875.519499889066	16368.327675665469	16047.40343531938	16436.30625129031	16565.618402906806	16720.811353159177	16675.002945937737	16657.09386735473	16470.09761038022	16432.5	16815.813489683052	16723.6	16741.375950136826	16436.42170050865	16178.831798049185	16155.502937720332	16237.744529266263	16207.384993384992	15993.578541904631	16348.806398067263	16150.064592868934	16458.557897189297	16308.18857604165	16441.361385241442	16408.696513007235	16168.36788058962	15950.787968124198	15766.12379135071	15750.096696082655	15891.40555564754	15944.000252491804	16208.4	16147.592264430355	15734.817469606034	15945.777616994304	15653.571626952687	15532.393418627344	15971.812444328663	16146.494453874726	16032.386001915937	16100.193708121808	15988.938296003516	16073.311721693284	15961.110060746709	15990.983307453416	16060.971846215543	16170.329881656804	16437.998224321615	16535.52724972707	16079.015773008246	16002.440888788376	15943.601601693152	15912.036117785054	16262.708662382463	16215.248048918522	16036.526368597084	16179.14180282367	15985.990241565602	15860.458242772109	15656.35682359087	15898.935755575316	16034.03571780823	16275.895793130669	16121.924223473008	16298.278308972016	16441.1	16454.73917763041	16365.886453467476	16114.923651557134	16119.92659279778	16666.76796843704	16536.44934356348	16410.285237175558	16051.495859664414	16092.704237296211	15901.81764452938	15970.827465229922	16090.474063885713	15946.011081642404	16042.207461144992	15964.981054524436	15874.497489606158	15997.197399944154	16288.786332083784	16018.434046633898	16105.06414623245	16112.219573482122	16345.235183107749	16170.538001755269	16095.72700802462	16239.707675101356	16487.194349355243	16514.438777896226	16209.70487470637	16018.155759924635	16246.041308563556	16259.900334003183	15797.566291992784	15332.676468177277	15471.813326852454	15434.27942908287	15362.930499988192	15026.95676748063	14927.420279720278	14294.869116417478	14318.177950260577	14227.740285903945	14178.901383340057	14141.259402223484	14061.643856571704	13983.39751159559	13623.446971075133	13687.367123500642	13645.664312569845	13396.869458358957	12961.239040576484	12752.663520145032	13130.922666902508	13533.635635051824	13176.2	12849.729739482484	12774.132482352485	12409.64839965404	11952.161001317523	12287.43183706352	12190.41184907815	11825.409495504398	12165.765260192176	12359.215793560428	11892.409866947795	10646.563297614855	8109.8491930774735	5538.217391304348	5060.846153846154	5621.126588965628	6137.549679581772	6474.86	6488.228562352406	6959.4458154197855	7219.082110556315	7178.592763501404	7373.1	7532.301831607477	7675.256388562416	7866.18	7906.260074565492	7989.241965973535	7965.587146235415	8080.701300091942	8047.1926142697885	8093.241981127541	8077.503763433079	8125.634466436029	8092.374349687548	8115.265069428535	8114.858520977309	8094.747961715704	8115.46	8203.79	8174.349607243757	8202.227795748735	8168.6535723369825	8127.427667646928	8175.277734420556	8122.624651536476	8252.615686274508	8232.68	8168.103068530081	8185.350710876142	8125.677866464572	8183.272841124188	8208.406889100446	8245.682482674982	8182.313010355324	8160.156363670319	8194.993262540516	8218.679053707623	8193.949020625641	8231.653791490005	8225.089727248669	8248.467316506209	8245.371165947898	8350.726214288508	8246.882391141993	8361.549914506017	8343.309340545038	8335.452048488107	8273.679311245818	8260.829658770086	8345.138998074654	8279.135763452077	8319.749219790385	8360.123212972658	8340.37	8374.26	8283.283235785953	8273.054372563376	8286.432289002558	8237.844102107072	8232.417150736372	8259.315187236027	8218.077991184487	8279.946353358457	8261.290498981278	8204.266969171355	8164.945153694583	8197.77	8155.357013264018	8129.662678411607	8112.719855166147	8108.182442405785	8120.197953251785	8134.424272360068	8113.226918009526	8093.620569251931	8046.646634901727	8057.244023752109	8053.237976225098	8101.238495980278	8060.553964887476	8079.161402855609	8098.39	8149.360780267131	8101.353839037929	8060.469586095584	8112.382173382174	8101.834430363994	8098.484151019584	8135.8395224268415	8093.47	8106.283096432553	8136.708865047995	8093.874372322054	8002.516152811778	8049.832594903975	8046.472509049016	8049.150839541866	8016.329534082064	7903.821237030512	7894.863237951862	7982.538533690982	7998.55	8007.913115266376	8045.492267997703	8056.967731344084	8024.082082654072	8058.873023142469	8065.8995901124035	8019.395026026605	8031.985218061876	8056.562244310518	8024.544908631429	8009.873802116781	7980.827325498962	7973.906642257233	7974.536439002827	7979.1294191068755	7998.800707998469	7982.312567596799	8003.75	7979	7985.010682374082	7956.812280570392	8019.310605243284	7957.246470866494	7924.844050059338	7966.442118890926	7910.22	7943.546955525863	7972.427799032341	7968.603226636347	8036.588280206146	8013.788866112849	8010.756628795738	7945.719308364524	8032.775600222412	8016.796633941094	7968.013992373531	7949.336153515016	7913.0269131428195	7909.233720487434	7970.612851418921	7986.4161515356545	7906.452106364401	7957.097504819019	7962.550892136349	7950.643890966605	7966.237754748999	7933.849436545464	7917.436603127007	7928.754886191594	7929.728899772377	7997.697977697977	7955.968979316805	7908.058495558497	7838.751464751464	7881.98	7809.657827483914	7871.430041169172	7843.936820523776	7837.16	7819.454597528135	7795.778475577027	7776.8	7804.287344646766	7810.864203364202	7744.947655165048	7806.016278668453	7804.614291701248	7776.588168588172	7752.519910759039	7799.59	7712.927284231632	7672.288003418435	7640.612426351557	7647.036641384468	7652.225723747463	7636.103950103949	7633.333244311507	7657.643340208559	7624.356417378156	7619.067560002102	7603.867114519662	7660.852134372372	7628.410658681648	7590.145418885999	7597.476278954539	7568.184223815359	7587.622094274645	7591.709506109475	7567.401130832148	7581.9301319489505	7558.620289023112	7513.431571406556	7477.1401596343585	7406.31	7443.297700564642	7450.079923026504	7498.155665451001	7493.76	7427.530113449083	7473.727711901624	7438.04	7417.927381236775	7433.370614633814	7387.596481036352	7378.448053340192	7452.070333241388	7479.863400454017	7438.449634393541	7411.957295884417	7424.133234914998	7367.387663354162	7413.712111926315	7392.985736571854	7398.599951593032	7363.895718078981	7370.546587652919	7366.696317521712	7334.264372050255	7363.918727984287	7346.975866830454	7395.031271502356	7392.392953929538	7378.640901603264	7408.867523898917	7362.649748698042	7375.671577434424	7351.093244726976	7399.569303032269	7453.503908105943	7460.75	7484.327693249799	7411.105749097558	7465.539676414259	7512.077558528427	7517.74	7520.414871416844	7548.806712364832	7507.877085382648	7531.651146361826	7546.980575637515	7546.641140621649	7556.243020541786	7610.081857367632	7575.177519535163	7581.231076137838	7657.472405405689	7644.299129608877	7623.599650592497	7704.790039682114	7696.942867803028	7734.251035276378	7742.551928486308	7648.511786790201	7632.948888451701	7639.712462126217	7605.247819191119	7554.5642720143005	7528.693981433125	7462.943673748176	7492.87	7501.246179019673	7479.6916692003615	7452.672289986228	7388.19	7358.389924612395	7325.906705880821	7366.964730921253	7360.504736520189	7354.264434259601	7394.772617231776	7422.399569217854	7458.754130153667	7418.595494885795	7347.062219192849	7326.576790235365	7454.770436712122	7496.051649877136	7461.240686066487	7470.044613624364	7518.426293777693	7513.254546382309	7431.141400628358	7443.367935858106	7460.614155536541	7308.334941779437	7319.128517144223	7309.352926013677	7218.480295186855	7046.03	6744.540620410187	5629.826086956522	4059.519230769231	4143.5	4242.0320663411485	4319.531856146055	4360.798453626785	4453.325970017491	4498.755016722408	4522.009454863611	4554.039090900828	4617.561546596265	4673.2	4704.600962903304	4722.928778990076	4731.899945989738	4761.760960948933	4757.522450802871	4777.684736157563	4797.836833414705	4802.568304503726	4784.005474976571	4763.866935812068	4761.354698296067	4791.038634915718	4785.496455157746	4782.755395915334	4824.11	4829.075858831121	4827.964374258663	4818.301566147792	4831.460312800608	4839.502752143207	4850.686203449797	4865.025582005377	4877.908847111043	4876.370010300494	4862.870526017567	4843.476404174748	4845.176388273548	4847.533273388526	4857.123911293191	4858.188783582141	4862.658736130237	4871.791286620472	4854.770791990473	4864.215532970373	4874.080753725147	4885.053327722416	4914.888006476283	4901.76	4910.57	4919.696702059724	4936.420157222898	4935.652035226406	4953.146617252722	4933.03	4927.656045411169	4932.059536418459	4923.354944616613	4923.323413404357	4935.134654352739	4963.187140317576	4966.459598762192	4937.939097587196	4932.942500643169	4935.017637222113	4943.642052326692	4952.372816796729	4953.264269707281	4958.772348096739	4962.164375969851	4949.467415330796	4929.101196921927	4937.057712401006	4963.742237382183	4956.103602622744	4946.227193932828	4939.823342045848	4931.900445619477	4932.660954341771	4947.104699643492	4937.553258335867	4933.623688314556	4932.773092958262	4946.701680734693	4952.35	4954.9660249612525	4943.494638859433	4948.8364096596215	4962.675633019322	4963.959878947928	4954.279006262009	4943.657116538167	4957.343406593407	4951.928854044456	4957.815939395536	4953.996698195641	4947.640529194537	4961.290033619007	4958.370486035704	4960.330447574663	4939.400238051014	4956.853489294211	4948.75	4947.487511654364	4945.775881240966	4942.6831082294775	4949.012164964866	4954.675330628321	4980.302730760743	4953.785408432147	4961.738399885138	4972.269572817285	4973.556641905178	4991.483651535269	4975.51	4972.996818970503	4975.981831669475	4964.233463456379	4958.587548686812	4972.494357751108	4979.312317033503	4972.276778788814	4982.568866295798	4967.534148278628	4976.076956355347	4967.667548544901	4978.785849182183	4987.113579260886	4996.78	4983.093412535982	4974.996277915633	4979.000427396532	4956.545772923807	4957.6390864502855	4956.366602488029	4965.489493514362	4975.945471671494	4984.908483198752	5001.006585226188	5009.061192394831	5005.23	5012.840759520984	5027.057810567898	5025.975509763729	5005.687811598635	4992.652389151958	4999.982143448458	5004.420845888937	5011.347283850459	5015.4075093204665	5018.564208280475	5030.709680873849	5035.211003014976	5038.8687167405305	5034.686809067993	5036.35	5021.76	5043.001038106204	5048.9696038391685	5054.799984386941	5049.562394714569	5049.680022680023	5043.916355090269	5030.428652428653	5048.241090284569	5046.796549513941	5067.776840081188	5062.699888243366	5061.946453195356	5058.680300590447	5057.190742805236	5059.8	5071.705258313953	5063.234590321547	5063.275406144972	5064.759690368386	5079.828309763094	5077.561511344119	5104.789260680565	5102.768113202895	5092.139021965108	5087.24	5086.963679094114	5102.122607709564	5111.752598752599	5097.606719367588	5097.776893494285	5101.849691436648	5124.644596181979	5138.075662718091	5151.217873206253	5155.028110944528	5159.338573021182	5144.423716916471	5150.418983244479	5166.027712010332	5174.828777442962	5175.548304579623	5202.207520091849	5200.656683139487	5208.078122592118	5206.91	5186.25	5206.452785260927	5228.970752592394	5255.047289121192	5252.112947681552	5265.490429848659	5267.742863416775	5285.525211371732	5300.053742065388	5322.769981571223	5329.7061974038015	5343.234868364633	5379.456198496706	5410.521310239659	5404.100109239713	5399.364313641919	5415.119046996934	5445.217622409335	5480.667574287765	5489.914910800246	5501.443663087486	5526.708874686732	5543.330739955465	5545.827422087773	5573.9005832468565	5613.181412767193	5633.705165565289	5683.590987861743	5728.868667917447	5765.62	5789.926608221775	5825.820569467815	5861.13	5883.12	5939.4958773010685	6014.067127192778	6060.2745276374335	6088.584827358802	6106.416582186136	6175.823781074617	6225.104151935022	6279.992925505769	6349.3	6390.600656220444	6448.788245130828	6509.713891208015	6583.500240520385	6668.612832153931	6748.602284553749	6832.357042699057	6874.123946180047	6958.038742731695	7044.654024386408	7122.29	7176.914705033819	7265.902902493843	7339.578315054051	7462.9657938973405	7538.54	7555.2332142412115	7595.192147494448	7703.461487734225	7704.528801618223	7697.526673036418	7769.031472072319	7750.462551227098	7870.086294846992	7889.345422615407	7911.408166615989	7914.299958193978	7935.045743681804	7994.804584894031	8090.5637403537075	8128.723908416726	8168.829307498372	8192.892666914406	8213.484334112312	8285.715230307585	8371.46	8297.495017491043	8254.553481022363	8256.278467164691	8354.935007718037	8505.382061960472	8485.975008907153	8409.155535997183	8473.220849567806	8377.665470053158	8318.442697881821	8334.476159813601	8324.756861348778	8323.940136576344	8414.294848065736	8514.779412102109	8409.289759342735	8132.702225620489	7484.074821716129	6125.739130434783
Dm34Dv12hom_20231112_sl1_ser59_	0	0.00334448	0.00668896	0.0100334	0.0133779	0.0167224	0.0200669	0.0234114	0.0267559	0.0301003	0.0334448	0.0367893	0.0401338	0.0434783	0.0468227	0.0501672	0.0535117	0.0568562	0.0602007	0.0635452	0.0668896	0.0702341	0.0735786	0.0769231	0.0802676	0.083612	0.0869565	0.090301	0.0936455	0.09699	0.1003344481605351	0.1036789297658862	0.1070234113712374	0.1103678929765886	0.1137123745819397	0.1170568561872909	0.1204013377926421	0.1237458193979933	0.1270903010033444	0.1304347826086956	0.1337792642140468	0.1371237458193979	0.1404682274247491	0.1438127090301003	0.1471571906354515	0.1505016722408027	0.1538461538461538	0.157191	0.1605351170568562	0.1638795986622073	0.1672240802675585	0.1705685618729097	0.1739130434782608	0.177258	0.1806020066889632	0.1839464882943143	0.1872909698996655	0.1906354515050167	0.1939799331103679	0.197324	0.2006688963210702	0.2040133779264214	0.2073578595317725	0.2107023411371237	0.2140468227424749	0.217391	0.2207357859531772	0.2240802675585284	0.2274247491638795	0.2307692307692307	0.2341137123745819	0.2374581939799331	0.2408026755852843	0.2441471571906354	0.2474916387959866	0.2508361204013378	0.2541806020066889	0.2575250836120401	0.2608695652173913	0.2642140468227424	0.2675585284280936	0.2709030100334448	0.2742474916387959	0.2775919732441471	0.2809364548494983	0.2842809364548495	0.2876254180602006	0.2909698996655518	0.294314	0.2976588628762541	0.3010033444816054	0.3043478260869565	0.3076923076923077	0.3110367892976589	0.314381	0.3177257525083612	0.3210702341137124	0.3244147157190635	0.3277591973244147	0.3311036789297659	0.334448	0.3377926421404682	0.3411371237458194	0.3444816053511705	0.3478260869565217	0.3511705685618729	0.354515	0.3578595317725752	0.3612040133779264	0.3645484949832775	0.3678929765886287	0.3712374581939799	0.3745819397993311	0.3779264214046822	0.3812709030100334	0.3846153846153846	0.3879598662207358	0.391304	0.3946488294314381	0.3979933110367893	0.4013377926421405	0.4046822742474916	0.4080267558528428	0.411371	0.4147157190635451	0.4180602006688963	0.4214046822742475	0.4247491638795986	0.4280936454849498	0.431438	0.4347826086956521	0.4381270903010033	0.4414715719063545	0.4448160535117056	0.4481605351170568	0.451505	0.4548494983277591	0.4581939799331103	0.4615384615384615	0.4648829431438127	0.4682274247491638	0.471572	0.4749163879598662	0.4782608695652174	0.4816053511705686	0.4849498327759197	0.4882943143812709	0.4916387959866221	0.4949832775919732	0.4983277591973244	0.5016722408026756	0.5050167224080268	0.5083612040133779	0.5117056856187291	0.5150501672240803	0.5183946488294314	0.5217391304347826	0.5250836120401338	0.5284280936454849	0.5317725752508361	0.5351170568561873	0.5384615384615384	0.5418060200668896	0.5451505016722408	0.5484949832775919	0.5518394648829431	0.5551839464882943	0.5585284280936454	0.5618729096989966	0.5652173913043478	0.568562	0.5719063545150501	0.5752508361204013	0.5785953177257525	0.5819397993311036	0.5852842809364548	0.588629	0.5919732441471571	0.5953177257525083	0.5986622073578595	0.6020066889632107	0.6053511705685619	0.6086956521739131	0.6120401337792643	0.6153846153846154	0.6187290969899666	0.6220735785953178	0.6254180602006689	0.6287625418060201	0.6321070234113713	0.6354515050167224	0.6387959866220736	0.6421404682274248	0.6454849498327759	0.6488294314381271	0.6521739130434783	0.6555183946488294	0.6588628762541806	0.6622073578595318	0.6655518394648829	0.6688963210702341	0.6722408026755853	0.6755852842809364	0.6789297658862876	0.6822742474916388	0.685619	0.6889632107023411	0.6923076923076923	0.6956521739130435	0.6989966555183946	0.7023411371237458	0.705686	0.7090301003344481	0.7123745819397993	0.7157190635451505	0.7190635451505016	0.7224080267558528	0.725753	0.7290969899665551	0.7324414715719063	0.7357859531772575	0.7391304347826086	0.7424749163879598	0.745819	0.7491638795986622	0.7525083612040133	0.7558528428093645	0.7591973244147157	0.7625418060200668	0.765886	0.7692307692307692	0.7725752508361204	0.7759197324414716	0.7792642140468228	0.782609	0.7859531772575251	0.7892976588628763	0.7926421404682275	0.7959866220735786	0.7993311036789298	0.802676	0.8060200668896321	0.8093645484949833	0.8127090301003345	0.8160535117056856	0.8193979933110368	0.822742	0.8260869565217391	0.8294314381270903	0.8327759197324415	0.8361204013377926	0.8394648829431438	0.842809	0.8461538461538461	0.8494983277591973	0.8528428093645485	0.8561872909698997	0.8595317725752508	0.862876	0.8662207357859532	0.8695652173913043	0.8729096989966555	0.8762541806020067	0.8795986622073578	0.882943	0.8862876254180602	0.8896321070234113	0.8929765886287625	0.8963210702341137	0.8996655518394648	0.90301	0.9063545150501672	0.9096989966555185	0.9130434782608696	0.9163879598662208	0.9197324414715718	0.923077	0.9264214046822742	0.9297658862876254	0.9331103678929764	0.9364548494983276	0.9397993311036787	0.943144	0.9464882943143812	0.9498327759197324	0.9531772575250836	0.9565217391304348	0.959866	0.9632107023411371	0.9665551839464884	0.9698996655518396	0.9732441471571908	0.9765886287625418	0.979933	0.9832775919732442	0.9866220735785952	0.9899665551839464	0.9933110367892976	0.9966555183946488	1	3518.769230769231	3805.891225741752	3954.6932414791945	4021.705240799068	4082.656589884889	4138.727757727983	4202.9077296720325	4238.148710738914	4280.7	4270.0645453853285	4309.259415797877	4380.019637076734	4393.785303867076	4441.860058132494	4494.034158212583	4542.612509368448	4576.172068923811	4623.912413747429	4654.382409654876	4693.216307545338	4743.605555065779	4838.614926296965	4864.7229752785215	4942.198045399647	5013.203671397775	5015.424036272891	5004.046817961313	5133.154084990885	5252.278946278985	5337.614866294168	5307.463626340959	5337.179231626907	5303.776641829664	5357.3192229515125	5407.652108755921	5434.790206053384	5472.952984894569	5549.74	5653.099797850318	5718.300472085554	5705.33	5680.6	5705.504425520708	5782.570571968815	5966.830998827406	6054.097726980866	5946.725939837237	5967.0472939354495	5988.433896557108	5989.532692346908	6029.173358671849	6007.499642230573	5987.846495449348	6033.325530646953	6033.53	6053.672508833635	6024.925210230485	6140.779698230743	6160.9992172489865	6253.076371566341	6315.996207236974	6371.421403226051	6401.678141796289	6382.750996523569	6287.827236666835	6194.586689218879	6128.794081785552	6183.152203698865	6189.389141129345	6115.260646599778	6066.830457425977	6093.809179543674	6138.056122125133	6219.698917523359	6293.349014384145	6347.120497017093	6425.336137052384	6498.9603549008825	6549.741282823934	6571.037135670695	6505.044853737812	6484.320769606553	6441.460038785271	6423.995337376886	6362.435113791672	6341.412181738572	6291.447337206544	6290.956400966184	6184.118606172216	6181.844483918269	6236.845313106305	6281.725674301776	6371.449070160608	6414.804407385349	6428.27	6444.406534742913	6402.622360639006	6352.336181830591	6353.171605273272	6406.892413880733	6409.86	6493.554168480508	6476.393111492601	6450.796731344698	6440.028527674759	6500.847051574597	6513.366894538668	6461.219505269136	6543.54	6685.586475468825	6757.736257604757	6666.613361899344	6587.609382125481	6588.151972502474	6569.010236825455	6531.938565488566	6545.255554551209	6564.8217978848415	6560.049190997017	6577.7372864503295	6584.580972611407	6529.580012547448	6617.806187065296	6529.178537623165	6598.236963048655	6633.255034703492	6649.529263091737	6706.73	6731.1	6676.361280330408	6624.272833381967	6571.832533500932	6602.918406336534	6674.806249325709	6578.948941102923	6620.538947681145	6640.513385673305	6721.816539654387	6798.859074633688	6852.530699817001	6796.449359500221	6758.997777961039	6694.346318144376	6692.225876294693	6628.11	6622.034999864779	6635.675468092203	6684.003975515871	6608.55	6633.591205954171	6730.172145666038	6763.876335532858	6765.71	6640.033173274921	6720.1473656542585	6817.553500391472	6823.309870740305	6831.31	6846.34	6788.634246408408	6692.384746629496	6671.300718226293	6641.351605623082	6605.067121388168	6571.850348080558	6618.940453686199	6695.070688526971	6818.422643491896	6808.336840960384	6764.280187895425	6657.206832880011	6713.527848805896	6716.06	6687.083095412895	6699.746526361585	6599.932137923513	6615.010983168532	6699.342552271745	6691.881423754489	6671.048600069449	6691.93	6730.148387923264	6789.147409172127	6811.096481422091	6743.206466610313	6776.788282369804	6794.74	6784.492062614592	6752.958699111982	6789.131072266671	6749.747401434934	6723.758071688639	6666.382785209959	6704.229888023143	6767.3	6802.943691091518	6771.462303048497	6717.508064857542	6717.474109749942	6661.674095035081	6640.125337527357	6565.9	6621.475220000474	6693.130748773768	6772.718348912329	6671.411118373658	6695.882273454605	6665.441260744987	6558.05	6574.863906065783	6518.941116854162	6446.555517428037	6426.107353012457	6509.2336726285685	6505.568362565141	6548.104199074434	6591.395365504061	6609.62	6681.430658254905	6711.425603701031	6663.910205374369	6651.344430628208	6702.271305540508	6721.484265961166	6652.27	6583.632478632478	6593.895353991216	6546	6456.1493006993005	6455.788100036967	6467.227480916029	6480.024771351719	6506.021120445622	6536.291809885031	6517.202393307897	6500.332111355183	6475.904778499613	6494.965496703278	6428.963657684945	6439.9	6375.453277523611	6309.000542502698	6318.012358741928	6262.207590777029	6258.173015829206	6263.669584895594	6257.765770005981	6222.490638987685	6226.127561670894	6289.951464982971	6386.218308615315	6327.358798509968	6289.415897768969	6343.097866190622	6251.38	6161.022205456911	6092.921761194523	6120.728726704254	6089.559685320891	6020.741846671225	6045.781500380984	6008.486593942424	6018.443474729939	5955.531939417836	5965.813879598662	5908.396447882831	5980.27	6039.662086956525	5945.522475489865	5977.872400456939	6097.292859409329	6066.326693641609	6098.529975005909	6097.633229137066	6060.389729419694	6007.422400214653	5863.27	5791.8725012372815	5802.092116902066	5796.903267027116	5818.340295179621	5834.025861138448	5790.067793468411	5689.231377643506	5710.907423044677	5710.414462168896	5641.282314675291	5612.275530860608	5519.235442070861	5389.206278493516	5336.61	5167.960763953144	4991.210931598756	4885.410466874288	4729.883075998866	4530.832403913225	4140.515308800758	3762.613204223928	3503.4903161230627	3429.3076923076924	8602.23	22227.59253176099	33136.63641006585	34559.787536043645	36984.87014560427	42158.65387921404	45928.47500676675	47442.14120730715	48215.6	46631.33249422383	47779.09369040473	53376.6	56550.687820685926	57432.159725851234	58978.538846136726	62465.10680084305	62946.14547166888	66173.3	64999.86455680648	66721.73979678239	68626.42404226914	71706.21855903024	73359.41259421855	73485.70255612943	75736.4	74812.6	77835.69590761626	84185.83395458941	91852.15490273845	94492.39399248328	93019.84448234845	94614.78128386328	93154.99464325282	95377.4	96787.40976730292	93288.74483128457	94965.2	96699.97286855364	98791.92011871714	101312.97427543052	103833.50792807576	104594.10253548084	104150.64339809673	104821.57333727024	112289.96814256934	114379.77126872548	115006.18454657432	113699.7715340132	114904.69080918103	115805.99281620549	118739.3955140275	118977.40821226592	118230.33523476712	116275.27672655918	116158.98136586195	119859.00203780668	119885.48791390576	122547.91373279889	124004.42453060354	130608.78550286128	132313.32161421605	132610.19358447066	131151.57759733696	130569.1705537197	124312.10688108248	118234.67727080682	114715	118144.3554686662	116860.22692891031	115313	113384.22983927476	115869.07950883987	119422	124305.75736160723	126256.51677032324	130540.9537521853	127681.22209165686	130129.12145879416	130806.4766619519	132620.45247443748	134462	133236.68200650107	132614.4750194458	131396.2945294985	129134.45757359492	128743.65064607188	125392.09882268668	121996.04914065404	119431.90650295252	120112.42942126124	125331.22044014125	126312.6727468453	128578.94875316993	126908.05962340222	130905.47256015266	134667.94516053968	132145.5794200468	130021.97146497392	127734.34333323812	126603.55927719265	128444.47271392448	133153.11517534524	129562	126106.43958945472	132199.2079568689	137312	138837.13917665157	136509.7061724166	135803.4025818316	134252.64661332552	134947.57264539573	143756.1530817592	147070.04233967402	146299.29357989324	142555.43550122037	137873.1883575884	138716.42177980658	136632.79306697997	132942.21300732173	131607.32078550124	134701.24442737052	135992.45655107667	141306.56137642794	140018.1921589485	142205.08387311676	138333.97567159348	138363.28808332022	139517.77279522346	141401	139626.59982043054	139172.00431864604	136488.92073803057	134190.69654673286	139948.7937659582	140703.00230000567	144304.34557092507	141897.59666980858	140637.2123273181	143121.68786565267	146332.1026737823	149583.68812483666	143424.3673147449	141813	141986.13417988177	136348.47187390132	138937.63061958554	141825.67544555527	144175.0331338063	141393.60270984145	143761.42985389897	142491.98635631555	140092.91659134047	142596.72947262187	141112.9851602771	145324.8406431556	146789.55860083905	148055.91280846062	147060.5937696054	147601.01330571092	146911.91738543683	146463.4108281552	145917.82023524516	143195.29324034048	138431.50022062025	134722.18890413697	136412.10664624837	138964.3765859022	139596.38489293848	139145.4572422981	141279.1619723902	139100.29216468064	139897.27529292495	140420.01002438113	140706.04513690624	138564.8508895959	137189.49311109495	141765.5582557801	145370.3629649854	143414.4058822724	142826.18532174648	144421.35299150384	143723.42978189958	144130.7868969625	143684.41646126352	142815.6486686391	145396.1738349443	149266.98055416267	150511.6682836268	148362.72590473996	149485.06982760216	150751.3840325289	147123.77589193897	144464.6152499071	146356.72166942424	146604.30855524924	147496.20851322592	148102.2814008359	148642.79210119054	145803.93634635434	144261.98422404454	144786.62639866598	143181.48559500938	142520.94430133543	144493.10257996072	145047.1604874749	145462.77717928038	148509.14558008267	145370.90919109547	142822.32742810808	143453.53850966052	140985.43329134636	134452.37829373457	128563.89657796516	133658.51440550626	136983.7461645407	140116.72573792486	147261.0588940784	151239.8593267094	152369.1066444285	153486.33268506383	146904.78024837494	142618.82610677558	144417.83555884648	145170.32724504566	146890.3497907824	145233.07488927056	147811.11663375897	146647.43101816968	143234.68840072982	140481.81005734857	140430	137988.29966469662	140570.48204381543	141550.55785850112	141327.9204466546	141627.56322068634	141880.44152878702	144477.37370337546	139600.28918196916	137447.82040340442	135728.16135585576	134222	135048.06149259876	132913.80693550152	133919.5456367832	133110.32310582523	132134.87726195485	133928.55117103376	137173.9160624902	137892.3620667465	136104.2036145471	135461.0657166351	135527.28860339307	137337.85615483596	133220.4441389137	128856.88230751408	127995.41527009834	125261.85760580433	121412.89558385516	121269	122361.44625408531	122754.76757415684	120261.16647580964	118353.4051939927	121182.38822356574	119305.2192245721	119546.1508672906	123923.24667558535	118303.88271176214	117623.76681531026	121284.43900696568	118513.46695449825	116574.11202939152	115324.99640049262	115633.60792792232	118042.72014663984	118166.76001417934	119470.23911114632	116510.92327517596	119809.1337173322	120677.2703634419	123776	119308.1451548519	117078.31966001388	116521.61376627334	118415.33550536056	119055	122632.98558495309	125737.78716690833	126321.47647913914	124553.44960075892	115449.07333944828	99920.81848274922	89333.17489284117	79501.13255413696	72546.96960277579	58522.9	31440.81377898088	11191.602661070376	8820.153846153846	8531.692307692309	11675.712719621237	13131.679652021458	14022.433434964343	14399.121782813389	14689.029062719726	15191.03309519592	15554.112796938854	16027.612436482776	16265.709056349691	16553.394194527136	16646.8	16833.65423223819	16969.805045375862	17390.394108183955	17930.078407407247	18265.220275207328	18441.29604346994	18722.47767106445	19056.50384902347	19427.448925173227	19769.684946145277	19972.86192444059	20340.796334275343	20621.17296126535	20730.92100094341	20861.766613607422	21584.49513668044	22423.49015156917	22883.45755862189	22952.07684175349	23464.19817139877	23461.054921622544	23883.60900228113	24332.14077300295	24406.20913566565	24412.09953183842	24642.130424001592	25099.59451899893	25331.62512286504	25401.34627817929	25299.114112118998	25537.111984535182	25979.962330575603	26689.862575286726	27158.28615138944	27107.66021374702	26886.856961629077	26882.905413860222	27339.167143836414	27582.561437924804	27603.35191790914	27683.141320281025	27814.265339276462	27885.59849112748	27979.127617432823	28186.63443895264	28596.816196481912	28774.631415762786	29321.295240311883	29673.8	30229.2	30419.675431588552	30357.80992133292	30184.77209272387	29671.794729429792	29732.11049520853	30165.496120063974	30253.232358831763	30238.59632107024	30145.697469882307	30136.136276342517	30146.61627126739	30478.51296385799	30640.848372320343	30636.529495826384	30841.20454621141	31322.961567805465	31323.17145317016	31123.374645461845	30804.18689057421	30752.74928131224	30518.21918622647	30340.753191904416	30035.02317814379	29772.22280396121	29946.32579158158	29802.5	29371.551296740407	29273.64896358077	29344.112478981508	29508.184976975062	29581.021978021978	29558.22797452696	29893.334780626104	29962.450597033312	30027.95425715145	29983.19743362228	29897.51630066924	29942.39563356825	30077.788409422552	29876.495330116348	29588.817579089115	29701.855117598472	29338.651542369196	29594.301868010654	29788.674108171504	29884.12512057262	30050.79895248312	30406.744932613463	30529.340074292697	30241.962377200605	30183.965702223188	30129.167967607435	30353.224780800865	30186.3	29952.21125824822	29910.19083431257	29969.22417517852	30031.62046461177	30003.988538371144	29642.32283048759	29859.760194801387	30067.497291060048	30106.836687567804	29953.95483601251	30180.898233485223	30196.53297569078	30429.553338870057	30311.225593140447	30102.80338488474	29976.622078067838	30073.498732333584	30242.94444744129	30087.46098838073	30151.921136853667	30401.455066277584	30577.49157127617	30733.528129010585	30799.916888279888	31061.312213217465	30763.605789169746	30800.05002768313	30725.010533091463	30314.175053412542	30491.400305600884	30601.699235547065	30699.253463927376	30487.166674178978	30641.54798044765	30773.671794774207	30611.663554189643	30900.55989971081	30884.970415593707	31496.57575839972	31541.598358986423	31708.79101057579	31870.299861436462	31537.90896330097	31512.80858371811	31359.39122741117	31268.57062558551	31180.415545041746	30888.06983314929	31072.90476406864	31148.372228079104	31181.850270830306	31174.777723648072	31379.034101929647	31087.45525489673	31259.25931272939	31471.746602341584	31521.066277836693	31362.863433667782	31412.02345668942	31452.821370146867	31576.23938036208	31632.386726730827	31301.992626627198	31022.42294442312	31140.294094770983	31065.825130736743	31250.45836807624	31053.66122692078	31204.585587489437	31457.11164504392	31560.37673032069	31839.25709205156	31860.881808326605	31769.260199745007	31779.425475420605	31949.042283141403	32273.104979561514	32570.29151980899	32870.66164294744	33157.154636667685	33220.38071270762	33123.98980191825	33247.318494653075	33163.871958195195	33179.78509573934	32614.87827984536	32506.482525676605	32898.57560288681	33086.08356916217	32640.1	33035.12896031256	33057.527551245315	32731.43054082716	33126.11095979404	33342.87758618194	33329.30312022735	33069.63700256895	33377.74944016286	33568.90133293148	33871.13976335848	34497.52055442339	34439.669096501726	34513.39787482252	34509.53263202354	34502.309781742355	34242.991917407504	34137.50267111273	34573.96925572804	34472.94973279144	34012.7	34221.97123947294	34337.83903480589	34200.55426168035	34349.45003268386	34004.66353493835	33892.66774429484	33999.72139705174	33964.304646716584	33913.41289912317	33962.88208252233	33862.80074067524	33956.52098904277	34238.56468101218	34545.03483239772	34189.09424480268	33976.56408545631	34246.87797538569	34304.3	34673.34639370178	35105.9	35244.53139604421	34509.36375238925	34966.57403874212	35170.11212693093	35765.14083287278	35594.29591621697	36129.03979881565	36302.96686963471	36264.53906802016	36209.44350321082	36243.57544226979	36732.85550482948	36523.94186121227	36394.14495833257	36626.3	36881.68158659706	37131.41506399272	36730.6	36975.42847954721	37041.20110984078	37719.66067943739	38062.17413377928	37651.39193318047	38138.25530919249	39160.71208847074	39499.48369018089	39473.341659922815	39632.49265889931	39811.663406344254	39492.85153734903	39014.54196247672	38961.98632568264	38822.74839412676	38811.34255526154	39330.57094340171	39550.47628172131	39949.851944308255	39936.5	39774.67303200753	40057.79817196985	39784.23423009543	39623.464154197536	38953.2	38552.46279642769	38288.138043392326	37669.79086410879	36308.3	35807.35091784123	34670.32679097827	32499.12553788925	27178.14291099124	21055.31210066648	13019.739271955375	9190.384615384615	4218.538461538462	4638.874496714267	4867.429376173189	4926.114079201534	5039.564152938189	5113.648508337004	5189.208503512703	5245.77	5343.289635473695	5337.843572161987	5353.491238601607	5441.1395353380685	5498.760488822547	5547.530482757975	5595.352736536252	5667.655499847289	5721.967926862384	5804.322942543525	5841.208382580856	5848.151668534014	5893.557189481294	5982.908061191363	6037.289415964029	6083.485896771469	6134.521098139521	6185.835973128258	6195.183866199745	6318.173157503376	6450.0653154826405	6564.829889224895	6554.045323291154	6602.122038685547	6597.729787746616	6678.704471650022	6752.958506475608	6727.027106214804	6779.697983575307	6825.367609580484	6867.494496039272	6926.125484160575	6947.318311168884	6980.576308040166	6967.707546688481	7023.798916592376	7109.096237291559	7197.319657623352	7190.79	7212.360347298878	7240.576581507757	7287.627378875613	7344.437052703427	7353.26	7372.645877714835	7383.958898892239	7394.937014982242	7429.085940931181	7434.787191777546	7547.811330388828	7530.241005987537	7621.182256538436	7690.93	7717.130500049977	7733.437717854958	7768.006835136172	7748.138751861436	7692.998172256836	7702.966236895068	7718.258101640327	7696.173086645407	7724.420289855072	7739.779929435559	7759.269796569383	7766.804612400217	7829.7704782279425	7885.269858458471	7913.919580723191	7942.182709553418	7975.8818339878435	7974.085972572413	7989.427190225297	7984.0185077017295	8020.606098042163	8019.208185455835	7964.629478083435	7935.269247095152	7952.968292637482	7948.193458956838	7930.413433667782	7900.514127071746	7900.251590132159	7943.875187087716	7979.971353387956	7996.718934911242	8009.649544142577	8045.014707788692	8091.560052380149	8098.374194636072	8107.964339180488	8070.444340434298	8060.545127811837	8139.968925324705	8160.054743988697	8101.377654600697	8069.532178787592	8098.667805885124	8169.032115336903	8183.407754213598	8141.536149248618	8218.507414652615	8231.272299645014	8267.803973725082	8302.634701417324	8308.386382834095	8326.685858382178	8336.127790834313	8324.958212058214	8286.28	8337.38	8321.538059296756	8299.724098345836	8348.2	8346.504687239065	8373.871465388453	8349.386517502186	8414.17	8400.39	8414.888779151983	8436.36	8461.311346546654	8439.108226526903	8494.213831339364	8485.458328657045	8475.96	8539.05	8541.805221009787	8565.148584109436	8611.34	8601.986126928254	8625.764803380169	8698.911429833499	8750.727965635675	8704.099955099626	8671.376013359923	8658.390953244778	8613.816991048328	8674.677866022412	8692.231621127026	8783.331752742744	8780.445722038421	8807.395411605938	8775.87	8762.172615926964	8795.423649422295	8786.930440213431	8896.932598272471	8914.507926738204	8960.544947121034	8975.766170636265	8990.578563723433	8990.241308184277	8973.579459723662	9002.687415426251	9021.57	9013.131518200686	9013.312272793368	9032.481509924384	9066.051634978912	9102.218530998132	9088.330872556216	9114.542046555958	9128.836247120533	9232.204103891636	9228.502909427089	9233.579873290371	9253.093867544028	9258.599189326742	9269.116965973535	9349.483002297908	9375.150743496964	9353.052780671456	9425.170005810522	9447.280899853136	9459.506670637284	9475.807797681771	9484.537087912087	9597.94	9653.855649045649	9708.046302182664	9741.642477222927	9765.577352685748	9789.266212409277	9828.052298057237	9859.27	9944.106525926196	9994.711954772532	10080.694131955002	10170.16935366603	10227.368570339951	10241.515503016635	10201.438823706963	10276.347233933697	10194.202281837806	10239.239071135464	10312.24716813275	10412.223603845678	10422.971903491904	10539.72323801595	10560.355080449635	10573.985839935129	10654.68474772022	10679.878088095482	10700.039863127577	10693.28686927439	10831.455465076826	10912	11038.655639923776	11146.43933617403	11143.764055367035	11270.62237659734	11334.969457663576	11403.735747703504	11442.437550048118	11486.71655394157	11645.618579344082	11681.043758217476	11663.247140116704	11840.337389692544	11873.69216096014	11864.42161751292	11955.684177063233	11966.604815032297	12020.121455612822	12098.040751274271	12269.2	12269.125088666382	12333.732573904606	12500.034568312209	12645.411568818336	12753.237794745592	12840.742175961586	12877.613279027602	12941.55157956554	13134.533444270564	13194.087195553848	13389.752862711008	13606.613740474688	13677.196017630513	13763.991043042752	13914.64683172095	14078.95821611894	14299.904371755936	14491.528575114458	14709.7	14938.979459154709	15038.376018653727	15148.088572328128	15380.571855359854	15546.336436081398	15589.199977615408	15776.196037128057	16035.549488978775	16340.106335760947	16574.507330745335	16642.978501723108	16941.665526112683	17037.123183027707	17388.084933362017	17880.12515719064	17901.251690361056	18306.226853572254	18975.09670880533	19152.37324730436	19319.359743040684	19591.925262858767	20055.84459189958	20278.16812697169	20261.228785419968	20550.52618909391	20738.739435089625	21196.28958474732	21636.723107664013	22007.499463210435	22119.827725544576	22181.58228001646	22335.55352022813	22590.929570497174	22760.658084947383	22695.15442209897	22673.22071721093	22337.449071395797	22107.148214930206	21963.73509026643	20962.413293726346	20452.052716658785	19298.20045462284	18025.383077280792	14722.481401346458	11523.517850057098	8345.186403744863	7182.538461538462
Dm4Dv123hom_20231102_sl1_ser1_	0	0.00334448	0.00668896	0.0100334	0.0133779	0.0167224	0.0200669	0.0234114	0.0267559	0.0301003	0.0334448	0.0367893	0.0401338	0.0434783	0.0468227	0.0501672	0.0535117	0.0568562	0.0602007	0.0635452	0.0668896	0.0702341	0.0735786	0.0769231	0.0802676	0.083612	0.0869565	0.090301	0.0936455	0.09699	0.1003344481605351	0.1036789297658862	0.1070234113712374	0.1103678929765886	0.1137123745819397	0.1170568561872909	0.1204013377926421	0.1237458193979933	0.1270903010033444	0.1304347826086956	0.1337792642140468	0.1371237458193979	0.1404682274247491	0.1438127090301003	0.1471571906354515	0.1505016722408027	0.1538461538461538	0.157191	0.1605351170568562	0.1638795986622073	0.1672240802675585	0.1705685618729097	0.1739130434782608	0.177258	0.1806020066889632	0.1839464882943143	0.1872909698996655	0.1906354515050167	0.1939799331103679	0.197324	0.2006688963210702	0.2040133779264214	0.2073578595317725	0.2107023411371237	0.2140468227424749	0.217391	0.2207357859531772	0.2240802675585284	0.2274247491638795	0.2307692307692307	0.2341137123745819	0.2374581939799331	0.2408026755852843	0.2441471571906354	0.2474916387959866	0.2508361204013378	0.2541806020066889	0.2575250836120401	0.2608695652173913	0.2642140468227424	0.2675585284280936	0.2709030100334448	0.2742474916387959	0.2775919732441471	0.2809364548494983	0.2842809364548495	0.2876254180602006	0.2909698996655518	0.294314	0.2976588628762541	0.3010033444816054	0.3043478260869565	0.3076923076923077	0.3110367892976589	0.314381	0.3177257525083612	0.3210702341137124	0.3244147157190635	0.3277591973244147	0.3311036789297659	0.334448	0.3377926421404682	0.3411371237458194	0.3444816053511705	0.3478260869565217	0.3511705685618729	0.354515	0.3578595317725752	0.3612040133779264	0.3645484949832775	0.3678929765886287	0.3712374581939799	0.3745819397993311	0.3779264214046822	0.3812709030100334	0.3846153846153846	0.3879598662207358	0.391304	0.3946488294314381	0.3979933110367893	0.4013377926421405	0.4046822742474916	0.4080267558528428	0.411371	0.4147157190635451	0.4180602006688963	0.4214046822742475	0.4247491638795986	0.4280936454849498	0.431438	0.4347826086956521	0.4381270903010033	0.4414715719063545	0.4448160535117056	0.4481605351170568	0.451505	0.4548494983277591	0.4581939799331103	0.4615384615384615	0.4648829431438127	0.4682274247491638	0.471572	0.4749163879598662	0.4782608695652174	0.4816053511705686	0.4849498327759197	0.4882943143812709	0.4916387959866221	0.4949832775919732	0.4983277591973244	0.5016722408026756	0.5050167224080268	0.5083612040133779	0.5117056856187291	0.5150501672240803	0.5183946488294314	0.5217391304347826	0.5250836120401338	0.5284280936454849	0.5317725752508361	0.5351170568561873	0.5384615384615384	0.5418060200668896	0.5451505016722408	0.5484949832775919	0.5518394648829431	0.5551839464882943	0.5585284280936454	0.5618729096989966	0.5652173913043478	0.568562	0.5719063545150501	0.5752508361204013	0.5785953177257525	0.5819397993311036	0.5852842809364548	0.588629	0.5919732441471571	0.5953177257525083	0.5986622073578595	0.6020066889632107	0.6053511705685619	0.6086956521739131	0.6120401337792643	0.6153846153846154	0.6187290969899666	0.6220735785953178	0.6254180602006689	0.6287625418060201	0.6321070234113713	0.6354515050167224	0.6387959866220736	0.6421404682274248	0.6454849498327759	0.6488294314381271	0.6521739130434783	0.6555183946488294	0.6588628762541806	0.6622073578595318	0.6655518394648829	0.6688963210702341	0.6722408026755853	0.6755852842809364	0.6789297658862876	0.6822742474916388	0.685619	0.6889632107023411	0.6923076923076923	0.6956521739130435	0.6989966555183946	0.7023411371237458	0.705686	0.7090301003344481	0.7123745819397993	0.7157190635451505	0.7190635451505016	0.7224080267558528	0.725753	0.7290969899665551	0.7324414715719063	0.7357859531772575	0.7391304347826086	0.7424749163879598	0.745819	0.7491638795986622	0.7525083612040133	0.7558528428093645	0.7591973244147157	0.7625418060200668	0.765886	0.7692307692307692	0.7725752508361204	0.7759197324414716	0.7792642140468228	0.782609	0.7859531772575251	0.7892976588628763	0.7926421404682275	0.7959866220735786	0.7993311036789298	0.802676	0.8060200668896321	0.8093645484949833	0.8127090301003345	0.8160535117056856	0.8193979933110368	0.822742	0.8260869565217391	0.8294314381270903	0.8327759197324415	0.8361204013377926	0.8394648829431438	0.842809	0.8461538461538461	0.8494983277591973	0.8528428093645485	0.8561872909698997	0.8595317725752508	0.862876	0.8662207357859532	0.8695652173913043	0.8729096989966555	0.8762541806020067	0.8795986622073578	0.882943	0.8862876254180602	0.8896321070234113	0.8929765886287625	0.8963210702341137	0.8996655518394648	0.90301	0.9063545150501672	0.9096989966555185	0.9130434782608696	0.9163879598662208	0.9197324414715718	0.923077	0.9264214046822742	0.9297658862876254	0.9331103678929764	0.9364548494983276	0.9397993311036787	0.943144	0.9464882943143812	0.9498327759197324	0.9531772575250836	0.9565217391304348	0.959866	0.9632107023411371	0.9665551839464884	0.9698996655518396	0.9732441471571908	0.9765886287625418	0.979933	0.9832775919732442	0.9866220735785952	0.9899665551839464	0.9933110367892976	0.9966555183946488	1	3341.344827586207	3382.323516068053	3411.2163553103587	3419.995444393827	3439.924922285716	3474.9240179732883	3516.595363016394	3590.314652100123	3645.292191820575	3682.253967135008	3704.165360480067	3711.0376355542767	3709.880495698237	3752.916436571928	3783.023109915657	3792.425383618385	3825.5852671809607	3885.3650516974767	3917.7636388589935	3911.9682885383113	3920.6002102104258	3915.054923547661	3964.998368986867	3955.6777941437895	3982.5664813520575	3972.977045325778	3986.881308172893	4013.791483223608	4024.618178241196	4050.344106375957	4076.057256313976	4096.325079988683	4124.6201831156695	4152.659858109223	4148.010696368849	4187.114536718639	4213.9	4190.113113706618	4198.692607016516	4177.089811155029	4181.271325425319	4186.496319960953	4191.646853244248	4197.113752732184	4208.047921450609	4251.979107846669	4271.91	4280.632505121564	4251.122785055424	4235.267848004425	4274.731065836172	4268.926360503652	4286.348604108357	4283.9872419131725	4298.63	4314.926569609184	4310.700781686756	4268.6	4253.3	4238.809256798548	4262.618357487922	4297.893216164674	4332.216299258404	4350.349928876244	4341.670104313718	4319.331819885852	4319.809373982858	4292.934079373816	4264.0637140163335	4269.073133269824	4262.061497654667	4230.990824192663	4233.468871218572	4272.049835502399	4295.270062370063	4319.641038370568	4318.277801151487	4339.989331142535	4363.054110565023	4383.795533356803	4372.527555810761	4426.600153450397	4392.217898246156	4350.568426874303	4362.194488205079	4392.415645943573	4369.309535009171	4361.157461461083	4378.772322270817	4356.173128006836	4389.528748446291	4429.522257246847	4393.521397003113	4395.286891160043	4381.595732610813	4360.337249009984	4325.129339612309	4347.259382908738	4364.55	4341.742740284576	4337.61	4345.877111309053	4360.622091741694	4368.435852842809	4352.038659375169	4359.03	4356.6098685001225	4352.987486099111	4339.260195707984	4338.434679383955	4337.518973421912	4336.8632317862175	4343.467476493278	4362.003039313124	4354.496805985869	4316.814859926919	4328.641277808411	4311.877329473059	4331.651272392129	4341.5274633393365	4353.179208807269	4372.555910658578	4363.071473256178	4373.4752853235805	4335.200965648886	4363.206500710953	4372.413478060601	4387.657508788396	4350.901831043527	4372.426174690392	4385.554308867071	4373.236268867586	4350.995507472266	4371.203834209269	4359.419688748719	4337.383302189584	4314.152076712806	4313.239784273011	4350.414180125924	4365.091622133089	4362.712409404426	4348.23	4364.9903915665045	4353.838494545831	4331.329568964486	4344.952723363593	4334.657685745987	4352.843651896649	4341.1524800238485	4328.03	4338.960138997604	4358.242653235904	4383.8757945125135	4370.937923255032	4409.904738745122	4391.348935649331	4397.040658326497	4375.275793525589	4411.713314550773	4385.423371199455	4405.022833652321	4426.543517515348	4419.943230172563	4413.115166497018	4381.725493124359	4384.099088618938	4420.155208284265	4428.169705975759	4441.032681146367	4433.338356582833	4401.480962332433	4376.259318728314	4369.779750398946	4399.211925645075	4411.921222362937	4447.171465544913	4441.796489867703	4454.423237489524	4411.67	4350.3	4385.263342597391	4401.287170599929	4397.783628115602	4375.105804028277	4409.018057060312	4382.730698572708	4366.71	4381.068254086501	4393.630291671731	4397.007127742922	4451.243223179981	4457.912563146074	4431.272331689661	4410.372674877765	4404.376199978319	4359.054582890622	4371.024354273281	4374.998748334802	4362.794362618986	4386.569868557147	4403.380178827384	4383.7646697474975	4371.575981563194	4358.580920630408	4355.281482492661	4377.973047176485	4353.723721642422	4351.348519996288	4326.495715262079	4348.81	4372.768277252507	4367.436653732507	4340.709870279571	4307.757909109751	4322.8	4305.218576741799	4304.710316827382	4309.901287373145	4312.082468522527	4292.924490315794	4330.521261347347	4320.832159939808	4308.285789475865	4269.308951162259	4291.861665393176	4272.2338412921945	4279.464174402275	4271.848031672963	4259.692669833628	4262.082806966457	4269.754008919625	4291.108752327436	4290.665122392409	4256.698002468027	4269.007509049602	4266.595561565005	4271.504712277514	4289.524605196129	4286.8412284470605	4294.793621882084	4282.532844238249	4270.647497915303	4249.519899151722	4271.457291072095	4264.265347467775	4301.8666465283895	4357.369578075392	4309.17	4275.663618019095	4252.541608177493	4247.035913616622	4238.398537090059	4253.780235035994	4253.203630828153	4266.846829648484	4314.119488304239	4324.685987569095	4311.287344622005	4291.255606163795	4281.785820481905	4236.276183694753	4239.271030048482	4205.952628777702	4191.656830301284	4179.052968726539	4200.717936322293	4238.45	4194.472870093294	4187.988465433865	4207.034089445409	4202.048335901883	4162.28	4175.925687443022	4212.8637774605095	4230.032960771707	4241.658146695339	4263.260433158231	4241.920693993896	4213.01	4236.201105949926	4310.774764949106	4375.529244345138	4347.914623361426	4304.756234702242	4336.443253500486	4325.066366058964	4336.770718499623	4330.711178005901	4350.071441156113	4321.277010045937	4285.469717149593	4164.349116688676	4037.571704567209	3911.6891841220695	3813.894946334145	3699.682115099889	3504.872932737904	3338.3961091168107	3261.1206033891453	3244.0714285714284	10883.586206896553	26305.054327468373	39959.14031753739	47909.182046467184	55672.41255568843	71999.07969185385	86143.67250104967	112861.2130763846	126084.65524439144	138013.70390263625	136221.6435071915	126416.75874760703	128909	132586.0745213019	135561.6536796513	139628.1005286689	152392.9058138822	163319.33583283113	168885.26536606997	167759.7793507789	158871.67721369915	156012.66295920074	153326.6834310455	153781.4931051121	153300.73983200933	152977.02725508914	157699.6743826767	159389.6336902142	152866.80681356153	157192.18071762362	157465.3721757734	162638.42973276656	163314.31714116767	160619.20919950402	162336.05208432872	166629.02550167224	168636.6527607025	162079.34592071103	162536.21782325595	156059.38303323084	151492.28983422765	149037.5155493436	144539.6923131481	143434.87042761798	144378.3166853972	143953.0840450733	142394.46010490129	142502.1993407431	142585.57119523638	137501.21716902812	136657.42623730478	134218.9066996209	137612.9856722812	137874	137862.89066663815	137103.0718446026	134692.73786522035	128870.21898042214	122087.0944060376	114353.3799400585	118911	120712.13290241588	123903.46921123251	122615.52786195808	117383.79948269491	119592.3041793178	116572.77476402304	111705.47978964107	107504.26579012792	104787.95009886974	105639.94553228575	102646.35720479964	106567.7697659925	105431.05372527993	105135.4062460454	111503.09191547112	109858.45830231304	113209.78027610508	113921.11549075434	118283.6561784897	115819.64054055244	115641.95423177122	113826.20193967204	109131	113705.29521305962	116572.96658114369	115416.20357320104	109318.73962909784	111538.92757482204	110691.4950650193	115008.78192100534	119449.98389077593	114288.04241499072	113761.65744104712	110867.70669319671	108730.80938048133	103458.87937962815	105099.97437319111	104092.08929218884	101383.70419871443	100481.2263646116	99219.9	103945.08506258488	105992.2831187291	105305.0076885592	105069.55301149476	107775.37538594156	108121.52092057992	107188.17914267172	104232.13252818034	105300.58678909094	103286.22814821552	102178.97523855048	102727.98299716692	99361.25410713848	96750.48308816637	98422.13612297794	94967.12924054483	97748.48535632214	98995.8	101503.50063637496	103064.84903258964	102013.52892134454	103764	99830.7	98819.96673542546	97569.45472132658	99062.50899004666	94666.3	97907.1	96948.29385486468	96826.2	94645.77119998724	96871.29384854276	95848.5	96714.55529899988	92826.55989716608	92560.83993247634	93742.1	93739.30969185538	93721.15584294705	93636.52027517588	94724.66527776676	92459.9	95208.21214935764	95763.91826325849	94743.9	94957.1	93309.8	92264.30749487666	89768.72168062178	94249.54142956772	95983.23639223952	92561.44907482532	94394.16423709352	93003.51361681796	92681.31029532405	91262.31785590335	95520.54579921176	94099.71823934693	95264.9	97216.48374864573	92303.4	90784.08676394876	89491.71705921422	89681.28273249253	92918.53671078871	93082.4	94180.68522318732	93487.72884634972	90523.46086015525	85562.36486179537	85286.57810129113	90841.09636263104	89703.59988943208	92876.92740715302	96068.56753371134	97535.14383620658	94410.99211125798	88885.97886271945	91318.6	89669.25747411263	91155.5	86396.81772379206	89042.1	86085.31204170396	87415.85830703286	89978.50284849458	90297.4	90968.85962794349	97628.86127683928	99245.7	97232.79652516734	97697.5	96069.4	91883.00022902756	94612.36534633517	93935.93744088798	92588.29818545793	92925.01339199816	95235.37479071895	95410.67798624469	93291.5	95675.78767951422	91081.57554794489	92942.02526048369	92513.97460611675	94472.86833070432	92648.13958256664	95337.71061518192	98028.39899860372	96488.71894989775	96285.8	92138.98826789991	91561.87443139745	90140.09528717324	88445.05484558581	90889.28983029391	89325.51283280866	90331.9	93397.12047547636	94544.5	90834.41354701546	90787.23872120318	89724.7	89925.7	91021.61336864789	89245.48746349265	90517.09073131243	93793.49143324528	90918.99152079642	94089.71713954127	93406.42490098855	88838.49353124059	91043.63369189546	91021.73122800824	89944.3	90305.2	91695.9	98214.28231699987	98234.91398564864	95852.7	92815.30203801136	94059.3	95168.81221929706	99460.5	103058.07200041288	96778.11787439614	95928.64353711628	93694.87145885346	93922.59963288814	97449.85218834964	98596.83536316022	99386.09867528212	99934.26238395438	99200.03353413448	103744.80095599333	105369.10078572769	98759.54318728052	98291.71959348848	94975.74209084045	94906.64786418724	89534.17703499281	90268.7	85974.29792791128	89117.21918408778	90902.69255825608	90612.35844811656	90453.02255020896	90534.43990008776	89430.73335725977	85132.5	82948.62813860361	87721.30787637974	87833.86030011174	86228.52322596716	91300.46501084576	91141.29082837937	88640.6	85510.28570606446	85718.41875707776	91914.7	91960.77221717144	86405.32183401854	87025.51813882608	91837.1	93372.7	95865.96542591532	98214.4	99270.81473219163	93549.34540405082	86791.59817281265	77791.48059175155	65245.53747224894	52997.80370303091	40420.76600757595	21400.329367056995	8408.240823716724	5600.789125737972	5283	6559.724137931034	7757.473883961029	8260.455617598922	8460.847473305259	8946.765191441176	9317.614769950043	9483.51	10052.21974879493	10541.299765361784	10532.391962351792	10768.55082077084	10839.747359337243	10977.371894355369	11054.83096808802	11298.08843290253	11406.132185359122	11607.647246110508	12068.965487142304	12510.49075121638	12314.570556293438	12414.74023430027	12468.1	12657.357286867811	12741.545096122103	12701.796214084845	12777.366365255624	12886.864265374645	13310.931710501443	13271.542861827003	13437.60736973654	13600.545979189948	13807.919049193257	13601.591191994628	13841.064533044482	13961.300537505973	14013.357641669414	14049.065820932336	13954.87350836696	13777.235484601028	13740.62077294686	13783.07024413599	13746.83248196032	13780.376142301757	14129.267524997307	14025.317295670544	13915.941086441986	13913.065603095016	13932.93072254914	13798.110317208882	13722.95696112234	13680.850475080031	13801.779127186728	13965.12968370567	13819.67611988954	13891.839583973748	13974.267010171769	13945.769932031502	13670.794617536036	13707.9	13451.599416259438	13473.365238626107	13184.49150942492	13155.324903955456	13522.8	13649.451637659053	13476.991469312212	13437.267718912595	13202.910117644848	12914.25670889876	12804.171528814975	12826.653114126986	12627.15479328759	12803.117271366862	13028.070015995349	13200.682757841452	13274.365907476506	13136.645847550595	13207.451503402155	13410.8	13416.29203925365	13518.312132622064	13680.88035778846	13254.943785075257	13067.435596955129	13225.410242219292	13380.47993527368	13453.636979177903	13341.655974069525	13242.051324929253	13073.49661469958	13071.175583148595	13229.722553817985	13103.843901294116	13027.536759587796	13034.348025062443	12951.413993929264	12852.12030024515	12909.997144807776	12900.61747070685	12750.410945805916	12566.65829073852	12576.950895783264	12445.041468425175	12624.657236622072	12470.958687530456	12426.740918824968	12441.991806641718	12464.140712138937	12504.83253200822	12651.876576241795	12440.480588364182	12588.01525480485	12462.712658053864	12372.327392170366	12357.46230405534	12146.055748149536	12284.083737368011	12159.51571600172	12093.996575025458	12174.752745529971	12244.628348998462	12255.479296735415	12307.10341425856	12146.656793628645	12297.669806629614	12277.775803576797	12407.283035267255	12274.584613943836	12236.91806020067	12186.914508669435	12230.96187211054	12184.035144994052	12089.535862489589	11999.676771778944	11919.206503864823	11775.635979163444	11865.07518934209	11806.907392730904	12099.82790400584	12120.71885327525	12113.649521965495	12100.928912904625	12122.835572255895	11927.56837098692	11942.91773531956	12046.239851090935	12026.838001423692	12056.733578058123	11982.063037899214	11935.844870544475	11823.064316041651	11942.892885447542	12177.66796905958	12115.570889157152	12209.24513213732	12188.45860463647	12223.136997538966	12065.417697355968	12154.558134960764	12085.373208887935	12270.721543413409	12416.056789454677	12327.206682682492	12092.581943729392	12044.969746393184	12189.065573061793	12351.72398213136	12395.620277831142	12446.72340275548	12308.42098564301	12201.58209663317	12066.230788812043	12032.14542417672	12150.198092900517	12276.4	12384.114082880747	12421.6	12415.498112365183	12269.609656259436	12108.267158602142	12234.488050936614	12233.787972412929	12214.208369437789	12263.616827486698	12328.829360780064	12324.917648028648	12486.506775323063	12387.188412331843	12362.63484769474	12478.842406880103	12683.499295767248	12776.499164344965	12725.967865737071	12670.93167960479	12566.176667322448	12454.568499805308	12445.477640327194	12445.15552845627	12549.974333515564	12648.069211277256	12754.400815844732	12741.284385326036	12740.208622579466	12693.950788129763	12636.171435798396	12589.921384583226	12491.437192247253	12728.04231233182	12678.7	12685.406867335563	12721.38823138027	12782.194024580318	12845.319324934242	12838.63753215457	12966.657935209823	12978.665071146614	13081.88242998099	13113.77178279147	13094.492688045118	13172.329004133348	13380.2	13413.782662438867	13325.464538963006	13209.672095390431	13264.6	13166.828287273367	13364.106601660846	13353.463115327397	13150.184905097676	13324.935778245024	13395.775828977134	13374.71088028417	13435.3	13450.423327650187	13689.317881314451	13658.991353874682	13899.990416604169	14083.915798799531	14340.912790735589	14449.982150889116	14510.21693138231	14567.01546710662	14750.788781450752	14867.374642150871	14832.304443942628	15041.17168486372	15634.957544058405	15582.843719806764	15588.278600923002	15585.03605916435	15724.570032478148	15911.227443997976	16049.53675289184	16051.08354749204	15963.368169216958	16176.069053124658	16386.59452023386	16793.32729788952	16893.90428390254	17003.498113910162	17158.398905311613	17110.239122995088	17104.821138726413	17223.49018910764	17219.16323142864	17677.614569368667	18238.70621398146	18090.005451284986	18384.056665590797	18552.458124814508	18611.410732292767	18598.167527592537	18508.415304993985	18673.99780850293	18740.48814290169	19115.50932839612	19575.807380335664	19423.40281096607	19407.82903393324	19421.124443134828	19321.538987665404	19397.08131544896	19998.50445019344	20086.780979866235	20200.90017018487	20007.04985315688	19946.585275692672	20023.10279155516	20037.89974165791	19806.77868681475	19808.75152178846	19592.414185108773	18973.10083489088	17961.606132506302	16919.87083690125	16003.31558487562	13860.372331038376	8463.144545801117	4787.363375179227	4367.285714285715	4420.862068965517	4976.89	5318.093080397319	5502.866259625107	5721.1818969725455	6065.993092543026	6303.74	6783.587455900507	7133.154684769723	7348.366514366544	7437.751925440574	7443.945240312901	7486.479892666257	7658.713800724178	7835.092524890635	7910.250394591858	8045.507096489827	8431.57	8595.777234918194	8545.364895592584	8527.892051378169	8550.650290117195	8727.572458986224	8753.630666378851	8737.647726397625	8833.300142109887	8865.145983679715	8988.290150560246	9008.06	9122.833893199417	9206.693087540889	9362.153448693234	9461.548630828054	9458.510950211314	9431.382160774008	9581.272999199207	9580.539904355985	9559.329791214548	9540.155603973792	9534.496413409455	9520.67	9476.963887363629	9444.958422842265	9479.999156734782	9535.932879387943	9614.36	9627.887203946028	9578.523240097607	9516.211037237685	9490.745013000576	9538.66	9525.22	9543.272459052834	9598.338037234158	9654.802616187784	9682.631282018348	9568.293058974688	9460.588731443995	9342.525756408631	9193.336499868545	9240.248717466107	9250.186581824802	9287.67	9420.402983867516	9388.073753872684	9327.92	9299.768155251875	9157.921792755034	9042.517100010788	9012.745337644736	9017.242385059384	8895.958110109841	8949.731762821479	9018.976615893558	9103.490793636449	9177.581768259064	9200.01	9289.974122632246	9356.329931679757	9429.873833832073	9385.070286713682	9566.984390130236	9453.088842419951	9327.215862771738	9386.355627708444	9507.52	9480.800768151908	9397.200965514869	9402.665972043564	9323.321631676296	9391.523165767543	9488.891674814484	9336.911454197836	9306.825174439333	9245.014901993987	9257.57	9173.2	9203.12	9171.561602431711	9127.519948948217	9076.32	9059.957021730726	9058.523605585977	9061.304009197323	9024.952298446044	8991.91	9023.09	9037.34	9005.926677718477	9021.16	9006.119967257982	8986.719059411056	8966.411315652322	8930.376561411034	8923.742174283178	8818.754239670196	8893.111237973522	8833.94	8873.738257086396	8863.541741703113	8905.839709796961	8968.620535839755	8964.591893040752	8962.32	8915.03	8897.64	8965.672024512847	8940.581903117083	8817.15	8864.938228698878	8860.45	8845.779491702651	8778.038335970918	8771.572893772893	8741.396340930576	8764.726926845913	8718.316551414957	8731.596130070218	8789.737384797883	8822.010862622341	8891.080572278779	8880.491694338978	8873.879380198445	8831.574057798687	8838.091819772702	8870.801481127568	8863.902735634836	8915.644215118386	8858.246598766491	8849.223243160002	8818.056796887971	8913.899380240611	9007.58	9038.293360511372	9068.425166233425	9049.653184759904	9056.965442986057	9028.96	9081.048320882115	9050.04	9091.85	9208.691946551102	9163.249654560585	9093.107608990407	9086.891907612136	9131.528667827346	9190.75	9272.493897203256	9300.086792039036	9284.304653293962	9213.37	9170.253561833748	9174.324144177346	9282.791936388192	9297.301254278624	9347.773379060984	9449.469003458413	9494.78	9414.57	9311.498668872797	9437.013134548652	9431.305935768702	9471.316988633467	9428.15	9539.806247742868	9506.069621743844	9580.6	9555.076715272087	9607.000627335354	9692.711484769974	9885.896348710576	9909.981636488335	9913.1	9872.956917835012	9806.879546467417	9712.852235905182	9785.803932788009	9874.11	9930.590485914588	9977.495031689032	10067.10343803073	10128.189900709447	10196.542428342576	10259.63892612615	10229.886159145932	10295.25937419604	10266.927976790104	10355.57734063283	10369.622469901688	10487.004110671936	10613.716686306514	10692.944105757051	10806.44786018118	10844.659830053191	10956.786160681591	11028.866509966228	11138.05859149534	11277.458546936428	11307.17030215096	11350.093489354358	11595.611706509377	11700.677325737628	11763.940943168678	11804.80667234467	11903.705401692703	11967.759172177934	12151.387812253535	12199.672749469084	12273.42085934005	12490.008114971371	12710.90099718155	12985.186701190352	13175.66975521518	13301.247988732544	13608.55017757008	13869.705022503776	14159.432461767909	14489.89682606481	14861.49965894623	15165.080882123724	15369.894936838864	15713.20794516126	16057.506800689396	16378.403601684717	16696.64472869592	17236.02718463254	17936.34954574562	18133.33943236715	18467.995796042676	18877.409081916245	19284.37227501424	19765.68980053416	20183.58853168035	20443.365016601496	20682.22730142757	21416.51370046545	22000.24107681341	22662.316632653565	23143.024545239183	23812.484450339536	24269.066576042005	24620.57909851172	24821.903402036794	25268.554917194528	25894.59530908551	26758.356508961253	27526.66186419444	27792.769907366663	28275.470343463232	29022.44775038224	29686.584451268274	29681.5	29910	30484.81977629549	31314.083829976946	32005.852014507745	33113.30323788977	33698.81317615751	34016.487060995874	34480.92548840274	35034.20060419465	35950.36774873255	37019.03512892404	36763.57423475368	37048.61696846532	37096.34014601003	36926.192407771065	36641.99001684232	36377.83878573131	35705.78631034353	34797.48631130315	33034.10339883431	31400.36722710398	29323.917398774996	26540.579856963715	24221.329759919063	20359.26832316418	11446.114986775438	6208.587306566841	5637.428571428572
Dm124Dv3hom_20240415_sl1_ser17_	0	0.00334448	0.00668896	0.0100334	0.0133779	0.0167224	0.0200669	0.0234114	0.0267559	0.0301003	0.0334448	0.0367893	0.0401338	0.0434783	0.0468227	0.0501672	0.0535117	0.0568562	0.0602007	0.0635452	0.0668896	0.0702341	0.0735786	0.0769231	0.0802676	0.083612	0.0869565	0.090301	0.0936455	0.09699	0.1003344481605351	0.1036789297658862	0.1070234113712374	0.1103678929765886	0.1137123745819397	0.1170568561872909	0.1204013377926421	0.1237458193979933	0.1270903010033444	0.1304347826086956	0.1337792642140468	0.1371237458193979	0.1404682274247491	0.1438127090301003	0.1471571906354515	0.1505016722408027	0.1538461538461538	0.157191	0.1605351170568562	0.1638795986622073	0.1672240802675585	0.1705685618729097	0.1739130434782608	0.177258	0.1806020066889632	0.1839464882943143	0.1872909698996655	0.1906354515050167	0.1939799331103679	0.197324	0.2006688963210702	0.2040133779264214	0.2073578595317725	0.2107023411371237	0.2140468227424749	0.217391	0.2207357859531772	0.2240802675585284	0.2274247491638795	0.2307692307692307	0.2341137123745819	0.2374581939799331	0.2408026755852843	0.2441471571906354	0.2474916387959866	0.2508361204013378	0.2541806020066889	0.2575250836120401	0.2608695652173913	0.2642140468227424	0.2675585284280936	0.2709030100334448	0.2742474916387959	0.2775919732441471	0.2809364548494983	0.2842809364548495	0.2876254180602006	0.2909698996655518	0.294314	0.2976588628762541	0.3010033444816054	0.3043478260869565	0.3076923076923077	0.3110367892976589	0.314381	0.3177257525083612	0.3210702341137124	0.3244147157190635	0.3277591973244147	0.3311036789297659	0.334448	0.3377926421404682	0.3411371237458194	0.3444816053511705	0.3478260869565217	0.3511705685618729	0.354515	0.3578595317725752	0.3612040133779264	0.3645484949832775	0.3678929765886287	0.3712374581939799	0.3745819397993311	0.3779264214046822	0.3812709030100334	0.3846153846153846	0.3879598662207358	0.391304	0.3946488294314381	0.3979933110367893	0.4013377926421405	0.4046822742474916	0.4080267558528428	0.411371	0.4147157190635451	0.4180602006688963	0.4214046822742475	0.4247491638795986	0.4280936454849498	0.431438	0.4347826086956521	0.4381270903010033	0.4414715719063545	0.4448160535117056	0.4481605351170568	0.451505	0.4548494983277591	0.4581939799331103	0.4615384615384615	0.4648829431438127	0.4682274247491638	0.471572	0.4749163879598662	0.4782608695652174	0.4816053511705686	0.4849498327759197	0.4882943143812709	0.4916387959866221	0.4949832775919732	0.4983277591973244	0.5016722408026756	0.5050167224080268	0.5083612040133779	0.5117056856187291	0.5150501672240803	0.5183946488294314	0.5217391304347826	0.5250836120401338	0.5284280936454849	0.5317725752508361	0.5351170568561873	0.5384615384615384	0.5418060200668896	0.5451505016722408	0.5484949832775919	0.5518394648829431	0.5551839464882943	0.5585284280936454	0.5618729096989966	0.5652173913043478	0.568562	0.5719063545150501	0.5752508361204013	0.5785953177257525	0.5819397993311036	0.5852842809364548	0.588629	0.5919732441471571	0.5953177257525083	0.5986622073578595	0.6020066889632107	0.6053511705685619	0.6086956521739131	0.6120401337792643	0.6153846153846154	0.6187290969899666	0.6220735785953178	0.6254180602006689	0.6287625418060201	0.6321070234113713	0.6354515050167224	0.6387959866220736	0.6421404682274248	0.6454849498327759	0.6488294314381271	0.6521739130434783	0.6555183946488294	0.6588628762541806	0.6622073578595318	0.6655518394648829	0.6688963210702341	0.6722408026755853	0.6755852842809364	0.6789297658862876	0.6822742474916388	0.685619	0.6889632107023411	0.6923076923076923	0.6956521739130435	0.6989966555183946	0.7023411371237458	0.705686	0.7090301003344481	0.7123745819397993	0.7157190635451505	0.7190635451505016	0.7224080267558528	0.725753	0.7290969899665551	0.7324414715719063	0.7357859531772575	0.7391304347826086	0.7424749163879598	0.745819	0.7491638795986622	0.7525083612040133	0.7558528428093645	0.7591973244147157	0.7625418060200668	0.765886	0.7692307692307692	0.7725752508361204	0.7759197324414716	0.7792642140468228	0.782609	0.7859531772575251	0.7892976588628763	0.7926421404682275	0.7959866220735786	0.7993311036789298	0.802676	0.8060200668896321	0.8093645484949833	0.8127090301003345	0.8160535117056856	0.8193979933110368	0.822742	0.8260869565217391	0.8294314381270903	0.8327759197324415	0.8361204013377926	0.8394648829431438	0.842809	0.8461538461538461	0.8494983277591973	0.8528428093645485	0.8561872909698997	0.8595317725752508	0.862876	0.8662207357859532	0.8695652173913043	0.8729096989966555	0.8762541806020067	0.8795986622073578	0.882943	0.8862876254180602	0.8896321070234113	0.8929765886287625	0.8963210702341137	0.8996655518394648	0.90301	0.9063545150501672	0.9096989966555185	0.9130434782608696	0.9163879598662208	0.9197324414715718	0.923077	0.9264214046822742	0.9297658862876254	0.9331103678929764	0.9364548494983276	0.9397993311036787	0.943144	0.9464882943143812	0.9498327759197324	0.9531772575250836	0.9565217391304348	0.959866	0.9632107023411371	0.9665551839464884	0.9698996655518396	0.9732441471571908	0.9765886287625418	0.979933	0.9832775919732442	0.9866220735785952	0.9899665551839464	0.9933110367892976	0.9966555183946488	1	3359.5853658536585	3508.2074924372478	3595.6931660543355	3646.1683755407366	3678.351786718517	3693.620231740792	3731.4713146841514	3827.538302506768	3867.250939714924	3938.430590182072	4006.938951428222	4031.799400287257	4062.0232439031206	4068.0863840627417	4112.037512345144	4135.745211022171	4143.084257039146	4135.86	4139.195415775392	4140.009966110523	4177.581727529535	4224.9490369613895	4287.910034680551	4327.168726617106	4370.718404728348	4416.04	4470.814265445792	4545.315574743704	4641.089540869683	4707.909562199892	4762.209077878643	4743	4719.16	4764.680132202298	4787.99	4778.221033166669	4793.3373772622745	4852.826470440316	4880.541551143216	4936.437975859933	4971.159504943531	4957.370808833295	4970.060267477185	5028.278559391784	5048.247191869795	5055.158996310987	5110.206463398432	5162.736644980987	5151.707411637744	5145.85	5132.111310632758	5114.754044262906	5144.687040641739	5114.59	5059.392515099448	5089.1144887720975	5077.938963210702	5039.7875368402965	5044.747632369462	5053.051052528034	5044.583260551302	5004.118196185086	5030.926640886288	5077.409691194598	5161.225941416549	5309.027979066022	5253.781637717121	5185.71	5139.139448568399	5026.967617488896	4939.15	4953.44	4911.1100767375365	4937.550737988905	4859.452333097325	4827.267498805542	4786.761931912701	4792.629498107873	4787.685968962422	4818.178523403983	4884.144642690515	4923.671272083385	4999.765657146757	5031.883561410426	5073.915692813253	5031.049002237745	4968.168852697398	4947.064936260967	4951.55	4913.004753700407	4883.163036249554	4854.334168617131	4829.932664756447	4831.891249324166	4846.171084567606	4921.003377878711	5039.896759378365	5036.782751418907	5063.059337693277	5102.5095346229855	5100.600417467208	5043.648365183282	5019.222412763982	4971.825481449244	4910.603721444363	4921.457913796514	4886.742267067249	4909.994250021643	4946.037302024093	5000.042601985442	5056.458405034962	5093.082216940363	5142.200185752414	5228.601223339133	5249.048084545493	5229.373518227364	5201.108327430847	5131.903583483519	5118.134744198683	5040.126284627562	4989.422571035103	4962.791349315647	5011.326681843306	5077.583761932867	5102.212320789578	5139.9923053535085	5227.181998654733	5254.738845101387	5337.43	5364.410785718969	5338.477530142492	5300.6873728278415	5188.725588792478	5105.502285005964	5035.308697990973	4985.823514278365	4923.021596463737	4906.184783778095	4902.323184507799	4927.266927052879	4982.2720630540025	5057.458689805178	5180.313710212668	5276.675861649007	5322.526580442968	5421.834361624998	5460.314624505929	5374.413738101363	5262.580703208713	5174.668938360644	5084.121134694792	4978.566179630426	4881.026961379646	4864.2535266530895	4849.021596861692	4853.610973439786	4944.3562314809205	5051.645703573801	5176.92	5298.720198529171	5454.54	5611.751792018828	5664.245844981649	5624.5200413059765	5495.249049916039	5375.864005016722	5353.462643998513	5331.912862318842	5299.319997212932	5249.043417874397	5211.097635637309	5155.527187848385	5061.125092902268	5026.014051467856	5088.791541248604	5105.615630806392	5068.213949139691	5016.780115452066	4984.72	4978.985019703562	4995.069661173271	5046.397727802053	5104.8585895336855	5098.699550824782	5081.2501074344655	5032.609877431288	5097.141038894217	5114.408639521014	5158.798086862971	5210.248544098043	5313.151371705219	5381.883971782693	5358.45	5319.896987152124	5306.369306503239	5240.86	5220.547618823308	5241.480850602148	5246.476109834851	5153.954161206852	5085.954993779358	5050.623911622311	5064.385649564743	5121.468608584601	5109.200288841594	5090.996438854717	5125.591206204918	5189.627881086566	5199.451580785328	5173.612338894362	5198.910585544893	5179.973162457233	5173.997763920079	5174.567265524852	5182.777058690103	5146.269818836547	5100.183502970431	5039.773519142353	5026.2116167330605	5035.697663745331	5020.876068469135	4994.529006757619	5007.193135218227	5021.416927312938	5015.103357601421	5044.982052980205	5123.297759776508	5142.630000499176	5130.793768905205	5106.8636608243005	5131.279382759021	5128.61	5099.2850777249405	5080.606682353252	5109.965682044474	5126.383519337045	5136.377247613753	5174.487702283115	5171.113567187783	5158.340147323894	5093.207766106113	5047.644112450305	5049.122068303388	5064.077745925571	5096.736368423465	5059.056295206244	4972.409897944918	4954.158134642356	4933.05	4882.1525039964645	4877.235102192975	4837.595366553976	4853.337347453241	4904.718997181259	4905.336081519967	4849.8737479739575	4780.098847992413	4756.162962665799	4758.553858883707	4703.586603680568	4652.79	4614.071920278796	4610.149408632495	4613.0254560659205	4594.208941767032	4635.041852214564	4595.790602917286	4553.677817922164	4546.620973587497	4570.729314922625	4502.402876944837	4424.567940472186	4387.9	4402.810692609654	4431.898640691492	4449.882271798603	4418.216466393731	4391.548816117776	4401.098639896782	4395.467854357576	4407.770561080186	4441.915493004141	4444.910871404145	4423.172822848037	4301.165818532185	4221.671883810428	4200.992421405811	4154.054857793032	4146.070680445272	4142.400811101442	4153.028784674897	4098.995411550806	4114.6329470333385	4129.77	4053.862542479788	3938.111130387755	3803.223917657697	3636.6720833466993	3438.5387767628176	3291.133333333333	5913.439024390244	7891.428976449544	8281.437440071173	10013.392597818738	11400.774355440695	10084.636197279831	9186.8	10539.849554378234	10940.49582545602	11152.854334424854	11943.051620372473	11343.044620635264	11629.651961865517	11375.280341349122	11775.892057406638	12093.73028285718	11602.9	12047.180555857189	12196.688549553686	12492.546185289995	12410.730266977584	12018.964508792946	12528.50030050178	13140.200047208878	13758.870743210477	13169.823432830828	13880.442603610956	13941.502590044262	14443.085015450291	14358.391806060208	14329.088321616273	13688.26015660441	14317.45185845049	14502.556701776057	13944.118297236742	15465.568144319985	16851.628644102235	16529.21293409108	15629.928951523663	16100.418296630449	15496.301230358622	16308.73995749973	15594.100203314683	15776.89226127091	16512.655471372058	17131.817179144335	16837.272292391073	16066.484199615152	16051.494053970691	15941.259801498902	15596.715926690758	15992.528066377665	15804.001873365489	15437.969987190472	15002.47314517384	15621.502329192548	14900.283304563602	14731.216430369825	14868.027568027395	14596.557390180153	14679.987834554624	15083.398093067946	15371.230361622074	15877.333860405604	16413.96883002862	16708.534084809446	16546.71803605464	16069.531670140896	16398.79112284852	16066.175122749592	15320.708959264111	15192.008900149089	15107.80612145326	15056.101591132116	14907.7	14872.334025123428	14747.25089730291	15309.815481131129	15546.99429267667	15632.25753000921	16404.267975974733	16027.309241098805	15803.60301588385	15905.056023718069	16523.149101656683	15754.93791108242	15274.396956037031	15003.972473462263	15338.16956666941	14892.30506208767	15080.748763891166	14865.190830034617	14515.072294467707	14578.592781852722	15514.057424749157	14911.924985329128	15376.286562997271	15693.745101024277	15607.173587658785	16143.557606795375	16199.465437984769	15484.162491591422	15342.796015045433	14946.522363559816	14605.246131171703	14797.807066555362	14112.6	14118.374651700928	14473.927178734551	14724.728041979086	15416.74140490188	15448.675505430085	15972.805902798944	15966.714086693844	15908.56421357775	15547.539529493624	15613.419476797366	15434.3	15265.39862098685	14436.080052087718	13855.61116419812	13957.107641718892	14383.48160535117	14884.75466775339	15351.618616834674	15658.754664733262	16001.749019076622	15832.448749912295	15732.112921860748	16157.378034156804	15931.870052368771	15851.89406646865	15568.309507215194	15258.438220642236	14657.738339920952	14348.293126271728	13954.443464228078	14062.628107678278	13977.92824098978	14010.904043782297	14153.65177163973	14681.23592394228	15072.270935727009	15585.327731092437	15674.069822485206	15690.453736230324	15692.934724138737	15219.961989849617	14995.677133725563	14919.05342762654	14896.586083032826	14083.906765568658	13734.514218717904	13328.1	13456.873222223776	13821.935104014308	14127.68398137509	15063.900609821325	15717.249496467128	16255.928258776354	16827.073587898467	16943.66224457046	16573.678608807288	16767.478274824287	16307.616287020724	16031.571683389073	15801.944802118176	15706.131405611306	15332.852708101082	14766.370712560392	14932.62428000743	15178.196762356009	14880.262811222596	14686.000497027127	14736.19928000743	14805.179347826088	14271.65708132348	13946.154041519962	14013.98711048883	14375.75994727084	14477.89973542263	14250.951859028704	14038.224486083318	14186.13495981205	14637.37365706919	14580.354365576128	14997.353897607409	15259.090623757513	15321.161255466945	15202.542460883598	15408.51538227659	15477.85451354993	15498.512160047963	15502.108074132102	15452.11128171986	15052.102161700048	15005.39895426068	14906.224306692266	15125.036378902872	14804.980108139813	14606.06400401148	14503.918429704305	14552.8	15142.661934419266	14635.309060504716	14455.053394007826	14594.6	15212.60632739366	15457.602991407424	15451.389071087782	15262.055895545776	15264.448237419749	15266.13933573005	15531.99687719873	15223.478405652322	15141.816493957183	14874.565120926798	14649.016161363264	14389.777267497171	14356.712306227564	13984.013133396658	13638.529070508735	13621.167700460172	14019.371557622117	14167.725951994244	14207.044384942885	14287.25470111403	13954.36690959916	14073.72792560772	14450.306636155596	14496.935259310829	14479.901625761606	14232.631071705888	14055.505039676234	14191.599004314638	14256.711780462698	14325.736959157652	14527.622037259072	14958.197640714528	14980.00452182248	14789.586561359987	14249.01515008098	14223.84814259941	14241.310341349468	14135.972469717168	13780.727469753883	13378.968630698251	13319.976086956522	13392.21028263541	13320.282764189496	13155.776523627284	12956.779605123824	13128.928357976392	13729.279044868455	13736.55436957402	13591.325960147367	13475.426085417686	13111.681232156949	12780.8	12408.377810397378	12231.024146099184	12271.704712140883	12418.921900572042	12377.202998753555	12365.320351383789	12147.832689690003	12139.495095522036	12018.726420772467	11818.216730038024	11625.190008373624	11372.8	11392.825952385663	11456.9	11620.405503010315	11655.52408425356	11303.21786668019	11259.91610958404	10990.77117646009	10902.11354647003	10965.300971474422	11329.005583873395	11925.10123408875	11779.582720742335	11696.266164474591	11459.669024248287	10978.786969782965	11371.793990352857	11190.120683276517	11516.36583868815	11356.259373299115	11510.20540701241	11578.756672427851	12399	12831.1	12635.993903837616	11541.38514560382	9878.035319088704	7318.898424857065	4700.040337511298	3685	4551.951219512195	5274.123944144452	5596.845763382045	5620.414049988581	5683.158356485283	5693.411971555368	5878.468187341252	6159.938773720135	6261.8	6355.074222951273	6388.519045862352	6326.022351503164	6341.387865577972	6321.806598816645	6480.416121220677	6526.933778290493	6495.560386557992	6573.7328790774445	6576.83	6544.938098822603	6586.601117589134	6752.227901928417	6851.942119315344	6876.036445896694	6941.820788250794	7097.457084444943	7195.127110046788	7272.141825883285	7372.242458201376	7356.946130862233	7326.191631970513	7315.914989334834	7328.450784215281	7338.355480941711	7378.018579731792	7465.422698710195	7518.917326558022	7606.478342595619	7702.343567778594	7812.671583935039	7833.99	7872.354333941055	7843.776841370021	7884.34	7920.450376474599	7864.951413857939	7904.945849424829	7936.495613231319	7934.806598933636	7920.553262417685	7933.592657852798	7915.122504855341	7885.912854297497	7905.368815854145	7930.783248251225	7936.333416583417	7880.963593699428	7861.095878718253	7853.225353564513	7823.554298642534	7831.140066494951	7910.968356058657	7975.289119983278	8125.811070598209	8321.361013419584	8434.03	8411.923256733917	8328.180187147562	8264.467564646382	8137.750409165304	8042.617621016095	7975.557249063141	8027.259594993691	8014.369710411952	7926.297179198418	7888.093998845357	7902.482363518803	7970.14	7950.591124791586	7977.750114520172	8036.033710017238	8008.209797315417	8056.025863666058	8046.089848256925	8132.5	8084.76	8013.287208569628	7930.976923076923	7871.946570575338	7828.576322228497	7817.625606006573	7791.240779610193	7731.299757549041	7732.697790919661	7760.840893454371	7837.682994670777	7933.590467751002	7882.679172395419	7893.125758629513	7918.289492436911	7948.637728598875	7860.962594862951	7786.123338417956	7691.9541139015955	7625.915561287153	7583.661518986205	7532.045433932319	7590.174207900534	7608.784941836126	7676.826719447733	7766.576853938662	7810.663569576493	7875.987213103989	7866.8990557585585	7852.472843090807	7809.534870372548	7745.169461552533	7732.038554479051	7642.502356126397	7551.321721330672	7482.313664596274	7529.550879214562	7610.149939574492	7619.825604489288	7698.555899618776	7753.07	7788.431433456027	7808.15	7774.731861449587	7810.795860150079	7796.828522713433	7725.061421521623	7631.732048553453	7530.867783053068	7416.131697733706	7386.002016044158	7269.592478424586	7274.899001333116	7224.147391070468	7207.576022639568	7210.949514699347	7280.097172392824	7350.356699094728	7476.010839118257	7538.012344177561	7555.202002011367	7579.461084734664	7432.342170872605	7382.488956070181	7317.49	7277.791782664747	7198.9311625343325	7088.9	7076.413846901216	7010	7035.830269887555	7132.305859587591	7267.238128020614	7395.490978272498	7451.03	7571.188858550291	7606.127099604151	7632.8	7590.830640847331	7575.984403272847	7485.743933481976	7463.674600520251	7421.541109253068	7371.277485135638	7311.151268115942	7299.573183760684	7303.777429394277	7240.377220364177	7225.591559829058	7242.375394834634	7224.069504830919	7201.724845451459	7172.714044496959	7065.132453565663	7125.095308409649	7133.029424916855	7136.671141502315	7117.003517069917	7104.787021997415	7136.626987537602	7102.602506492779	7125.893612741774	7110.705316088594	7139.842393058448	7211.374221764857	7248.847645999485	7265.575008950653	7235.71	7212.6354749586035	7263.15	7198.832926233511	7129.220966602289	7146.33	7141.439028071945	7071.327068540585	7052.285823087802	7022.321771343572	6991.805014350435	7017.224232545515	7017.713443485863	6982.719442517101	7030.226581482434	7104.510295707923	7139.790744986182	7138.9	7172.909905616387	7140.503479029717	7117.705121779611	7176.171816718553	7146.293966902662	7165.752406719939	7091.388244209238	7073.1000143520805	7091.209496195384	7061.407396919173	6978.795249889988	6938.409218411323	6936.292261527657	7002.683535200792	7080.054331945469	7167.885173503943	7157.96	7102.421000349426	7109.800242624967	7125.14	7089.7858220211165	7074.452116319253	7028.04	7024.022194795225	7047.149950215732	7044.654816719335	7081.987515650461	7150.591553243512	7191.921365792952	7179.036471519811	7182.838077891355	7129.699107086515	7137.25	7177.010171471043	7148.6	7112.866236857904	7026.986869414662	7045.980224403927	7027.600305620669	6970.669802004507	6896.4389329337655	6826.914841857878	6879.261565172872	6966.28	7038.409035962449	6993.587492135137	6923.958174369532	6824.23	6767.989451574453	6719.495399255768	6754.795140215482	6706.200475220321	6684.427069720866	6650.529404472992	6697.854968900587	6719.948902726706	6680.443101200106	6686.627065261078	6620.04	6632.159794205613	6586.24	6598.439053254439	6527.265842722234	6537.807918421553	6574.696529064008	6596.2423138728345	6584.9277273519965	6513.567458545191	6531.731432508969	6579.129004379319	6716.857770213893	6907.150580070536	6953.996041052823	6935.600254794792	6850.734232473569	6816.463088433823	6757.904798613863	6647.79	6612.044756184433	6767.193268125665	6813.142377206559	6807.875372344803	6994.997074694443	7007.718198593007	6887.88	6679.652047595278	6373.700110977914	5700.479551133834	4687.796670805466	3674.4	3869.487804878049	4046.887136302113	4117.183076593571	4154.7	4150.718843510063	4174.743170561987	4230.159912992722	4305.042237670202	4329.950376331876	4375.962867959812	4402.110072586615	4401.244100764293	4411.14	4422.776974063519	4455.8689437733965	4462.269483949147	4464.807192671289	4490.85	4489.793544106665	4492.314070643836	4502.37	4528.180737491783	4557.392915383379	4586.13	4597.929118959534	4643.436698993585	4647.801861655234	4697.495091740414	4720.900782351314	4714.445137042774	4720.608067708688	4707.2386150492575	4703.046747774886	4704.82	4711.390921193623	4739.901250491935	4762.797115343749	4805.064890487087	4823.9	4832.159824321874	4846.999112731659	4840.004545838716	4849.82	4839.108084344413	4858.440084405546	4847.539958575244	4862.973448688171	4883.706017776149	4874.217275976727	4896.2797643789645	4896.781783798343	4891.976811223212	4901.925803423339	4898.482780000615	4896.769333005407	4905.958964948095	4896.91	4895.402577881328	4887.2627797794885	4896.971262752593	4900.420803375279	4910.223486976473	4949.819962374582	4980.155125691132	5002.355341598739	5029.583467525496	5019.59	5001.450511403505	4997.130062607064	4969.697451484686	4949.6972965862005	4933.309606318249	4948.473801349316	4947.971276510524	4936.56	4933.802431716834	4927.606426185146	4951.693364000244	4955.13	4952.424980667025	4962.676287576306	4975.08	4987.156673849664	4970.729398820911	5007.534203157813	5017.812320701321	4991.845538267656	4968.122146284717	4955.106868529445	4954.375962202049	4967.843633437105	4967.1066163860505	4939.7249283667625	4946.5160453777735	4960.086650740564	4987.689855390531	5005.424796806068	5010.735600412946	5022.637414145745	5026.6618463058685	5033.589952323348	5022.68	5011.86	4978.483019778328	4958.332105133874	4963.061566908835	4951.715289193734	4968.557993858495	4998.185282399371	5015.168712234257	5071.153001319315	5081.195295178686	5097.348703251137	5099.8355434430805	5086.886972470179	5090.22	5086.45	5078.842914347274	5082.270378385468	5043.917380999223	5022.842893679211	5042.552078356426	5058.712772734511	5082.607238882175	5103.086942488949	5116.464312276352	5140.658031426917	5151.967144561125	5137.217003063826	5145.606044424459	5145.789002557544	5142.407811586407	5133.083298641158	5100.45	5094.882400542601	5072.756741586173	5037.666987861637	5045.024940945344	5039.494459386767	5046.112290385199	5058.431765558856	5083.018846036906	5109.479858144347	5141.120752648886	5142.896873026639	5152.253539771265	5158.014397642491	5129.459545805365	5112.745723180614	5103.249799144261	5107.975747837297	5077.628650436278	5053.085134806898	5043.871461669251	5044.489045306764	5068.953158625316	5103.171917518292	5149.2221591675525	5183.364511282392	5212.130853424256	5251.660253696839	5279.308013266289	5273.071383052456	5248.999465069006	5239.205967038947	5230.3439241917495	5214.828743961351	5213.768691936085	5190.428832218507	5184.183212560387	5195.323248792271	5207.058658491268	5173.192507432181	5181.087936640653	5198.035753437383	5197.141490152359	5179.887636581837	5161.358292128142	5149.295077239383	5173.309280703553	5190.823594898502	5191.3392040320105	5192.588987932812	5196.636518605284	5206.542758917061	5189.957409241232	5218.316575063733	5241.887241855135	5242.521018780551	5248.466524779568	5279.827644596207	5301.381184151281	5283.983699165285	5289.674801934451	5296.878247056983	5266.7600757205655	5268.4056385133545	5273.537636031719	5264.656395790387	5273.8036074988295	5253.3043099818815	5257.0117293717485	5274.869508290045	5275.665101043344	5268.804813393129	5282.483038514812	5311.054855215391	5339.252187867242	5368.463124783409	5378.357779803331	5396.71	5393.061536539423	5418.61	5435.853266893487	5452.916942960422	5451.567298617195	5446.429736530271	5453.042270243699	5483.461475387301	5498.188814295829	5478.483094615242	5471.628904755833	5492.456612595092	5537.86	5581.897861653851	5616.616916482792	5626.122448140775	5618.832651125645	5641.804218852662	5645.516257198177	5675.62	5682.761895138884	5681.984977745748	5713.240104869978	5740.770594092267	5772.7357091274125	5822.5398295946525	5896.604323798102	5965.165372948588	5991.41	6009.588890459068	6013.567688942176	6081.684948777734	6143.315570419918	6172.933776026381	6191.365789349112	6197.6045553775175	6233.977699859747	6278.422508996887	6275.94	6319.364185677548	6307.787692294879	6419.260535673541	6546.329411830614	6656.192879462107	6688.080879078713	6727.96	6713.126543559532	6704.677147585377	6735.155130532728	6792.605944830748	6844.42	6908.124558174102	6986.446335433872	7054.301868401654	7117.151136076671	7180.059818718275	7303.020034959284	7358.16	7407.622171022504	7474.696954868445	7541.397827076448	7579.357812615197	7689.051772918714	7830.14	7913.415499800589	7922.980686879424	7931.13	7987.952870041866	8114.43	8439.462260079918	8681.756185138858	8802.063135888706	8837.902957610975	8768.208074377388	8680.614630051534	8694.955213059628	8618.807796524508	8697.850976830483	8911.773226345205	9090.64	9067.719082399944	9269.303743993234	9217.598572508612	9048.530873526628	8640.601558626506	7944.684707905642	6819.264644134918	5295.768150615727	4148.2
Dm23Dv14CyO_20230720_sl1_ser14_	0	0.00334448	0.00668896	0.0100334	0.0133779	0.0167224	0.0200669	0.0234114	0.0267559	0.0301003	0.0334448	0.0367893	0.0401338	0.0434783	0.0468227	0.0501672	0.0535117	0.0568562	0.0602007	0.0635452	0.0668896	0.0702341	0.0735786	0.0769231	0.0802676	0.083612	0.0869565	0.090301	0.0936455	0.09699	0.1003344481605351	0.1036789297658862	0.1070234113712374	0.1103678929765886	0.1137123745819397	0.1170568561872909	0.1204013377926421	0.1237458193979933	0.1270903010033444	0.1304347826086956	0.1337792642140468	0.1371237458193979	0.1404682274247491	0.1438127090301003	0.1471571906354515	0.1505016722408027	0.1538461538461538	0.157191	0.1605351170568562	0.1638795986622073	0.1672240802675585	0.1705685618729097	0.1739130434782608	0.177258	0.1806020066889632	0.1839464882943143	0.1872909698996655	0.1906354515050167	0.1939799331103679	0.197324	0.2006688963210702	0.2040133779264214	0.2073578595317725	0.2107023411371237	0.2140468227424749	0.217391	0.2207357859531772	0.2240802675585284	0.2274247491638795	0.2307692307692307	0.2341137123745819	0.2374581939799331	0.2408026755852843	0.2441471571906354	0.2474916387959866	0.2508361204013378	0.2541806020066889	0.2575250836120401	0.2608695652173913	0.2642140468227424	0.2675585284280936	0.2709030100334448	0.2742474916387959	0.2775919732441471	0.2809364548494983	0.2842809364548495	0.2876254180602006	0.2909698996655518	0.294314	0.2976588628762541	0.3010033444816054	0.3043478260869565	0.3076923076923077	0.3110367892976589	0.314381	0.3177257525083612	0.3210702341137124	0.3244147157190635	0.3277591973244147	0.3311036789297659	0.334448	0.3377926421404682	0.3411371237458194	0.3444816053511705	0.3478260869565217	0.3511705685618729	0.354515	0.3578595317725752	0.3612040133779264	0.3645484949832775	0.3678929765886287	0.3712374581939799	0.3745819397993311	0.3779264214046822	0.3812709030100334	0.3846153846153846	0.3879598662207358	0.391304	0.3946488294314381	0.3979933110367893	0.4013377926421405	0.4046822742474916	0.4080267558528428	0.411371	0.4147157190635451	0.4180602006688963	0.4214046822742475	0.4247491638795986	0.4280936454849498	0.431438	0.4347826086956521	0.4381270903010033	0.4414715719063545	0.4448160535117056	0.4481605351170568	0.451505	0.4548494983277591	0.4581939799331103	0.4615384615384615	0.4648829431438127	0.4682274247491638	0.471572	0.4749163879598662	0.4782608695652174	0.4816053511705686	0.4849498327759197	0.4882943143812709	0.4916387959866221	0.4949832775919732	0.4983277591973244	0.5016722408026756	0.5050167224080268	0.5083612040133779	0.5117056856187291	0.5150501672240803	0.5183946488294314	0.5217391304347826	0.5250836120401338	0.5284280936454849	0.5317725752508361	0.5351170568561873	0.5384615384615384	0.5418060200668896	0.5451505016722408	0.5484949832775919	0.5518394648829431	0.5551839464882943	0.5585284280936454	0.5618729096989966	0.5652173913043478	0.568562	0.5719063545150501	0.5752508361204013	0.5785953177257525	0.5819397993311036	0.5852842809364548	0.588629	0.5919732441471571	0.5953177257525083	0.5986622073578595	0.6020066889632107	0.6053511705685619	0.6086956521739131	0.6120401337792643	0.6153846153846154	0.6187290969899666	0.6220735785953178	0.6254180602006689	0.6287625418060201	0.6321070234113713	0.6354515050167224	0.6387959866220736	0.6421404682274248	0.6454849498327759	0.6488294314381271	0.6521739130434783	0.6555183946488294	0.6588628762541806	0.6622073578595318	0.6655518394648829	0.6688963210702341	0.6722408026755853	0.6755852842809364	0.6789297658862876	0.6822742474916388	0.685619	0.6889632107023411	0.6923076923076923	0.6956521739130435	0.6989966555183946	0.7023411371237458	0.705686	0.7090301003344481	0.7123745819397993	0.7157190635451505	0.7190635451505016	0.7224080267558528	0.725753	0.7290969899665551	0.7324414715719063	0.7357859531772575	0.7391304347826086	0.7424749163879598	0.745819	0.7491638795986622	0.7525083612040133	0.7558528428093645	0.7591973244147157	0.7625418060200668	0.765886	0.7692307692307692	0.7725752508361204	0.7759197324414716	0.7792642140468228	0.782609	0.7859531772575251	0.7892976588628763	0.7926421404682275	0.7959866220735786	0.7993311036789298	0.802676	0.8060200668896321	0.8093645484949833	0.8127090301003345	0.8160535117056856	0.8193979933110368	0.822742	0.8260869565217391	0.8294314381270903	0.8327759197324415	0.8361204013377926	0.8394648829431438	0.842809	0.8461538461538461	0.8494983277591973	0.8528428093645485	0.8561872909698997	0.8595317725752508	0.862876	0.8662207357859532	0.8695652173913043	0.8729096989966555	0.8762541806020067	0.8795986622073578	0.882943	0.8862876254180602	0.8896321070234113	0.8929765886287625	0.8963210702341137	0.8996655518394648	0.90301	0.9063545150501672	0.9096989966555185	0.9130434782608696	0.9163879598662208	0.9197324414715718	0.923077	0.9264214046822742	0.9297658862876254	0.9331103678929764	0.9364548494983276	0.9397993311036787	0.943144	0.9464882943143812	0.9498327759197324	0.9531772575250836	0.9565217391304348	0.959866	0.9632107023411371	0.9665551839464884	0.9698996655518396	0.9732441471571908	0.9765886287625418	0.979933	0.9832775919732442	0.9866220735785952	0.9899665551839464	0.9933110367892976	0.9966555183946488	1	3454.8032786885246	3523.6626122570183	3592.494843676801	3642.219521835466	3697.063832540386	3725.104407672997	3766.101603726425	3800.7991831719055	3797.803024533994	3796.4184953087897	3799.624925317174	3795.021434656127	3850.674220471009	3881.412563434371	3864.4872266573702	3867.01	3862.16	3883.9416030261295	3893.917461292746	3884.417402738473	3917.7162545563865	3923.721385181325	3948.2	3954.9363321284472	3967.4998861379354	3993.398799105828	3979.176937353103	3981.773208705613	4009.947616953119	4021.66	4013.230809720861	4001.635730876989	4011.928847082496	4016.719629009755	4030.807023379188	4036.891629612056	4044.182004471457	4067.874013696416	4086.756009266225	4099.558210960745	4121.951101293598	4138.895127205379	4148.388213202794	4166.423178002494	4168.216958932795	4165.798753103658	4179.606022491716	4177.222537710737	4174.466851122957	4205.561273998506	4214.065584416451	4226.728626775721	4235.489696755894	4253.189233413036	4274.389330188419	4264.978978459488	4260.758300799878	4277.894696246468	4303.814403315509	4322.122465755144	4310.991114625821	4328.279676844893	4312.569660245097	4329.455855911141	4351.588082141814	4345.8031511516965	4357.443698207815	4361.264290160854	4363.387559722885	4381.804681084041	4383.520993113512	4406.560271326959	4437.3	4437.332136974084	4430.746312941286	4443.107878604577	4445.075645151077	4468.388324260433	4495.667829939534	4503.034798554112	4503.557464532084	4487.188041081288	4521.124005270893	4523.320247786511	4506.728025601941	4520.034981947202	4508.914898447363	4513.07	4516.33	4492.321432096058	4516.600367237196	4506.113581645659	4525.500935045506	4546.452742312826	4550.417390182196	4525.704726224166	4534.099180441728	4509.913315084251	4509.902223096597	4527.775209493875	4562.662584963858	4582.513021287388	4571.793062945916	4552.755044286817	4556.710712825406	4543.085529891304	4540.808503644494	4541.734636450168	4569.52	4588.9842664402495	4601.449614236586	4589.590925513027	4556.677899108997	4539.857794523238	4538.775095785912	4566.324419837437	4572.422616673314	4579.48	4569.404697545853	4563.490745580869	4547.4224166282975	4573.279963427476	4596.740514706625	4587.211692550192	4590.968545706231	4612.470925239217	4624.872818761431	4610.557058270772	4612.853030563818	4604.982401176613	4613.949862906385	4640.16	4639.291783422218	4625.049795056203	4588.154267980355	4586.123826288128	4615.112268966731	4667.922644403651	4676.658762290341	4689.812860136197	4690.023899947617	4669.23	4635.856489958988	4614.9162568037245	4638.9973718327055	4644.525750487526	4643.289969586436	4649.093640432862	4662.070163491175	4677.3157533659205	4666.106286919193	4662.481791996449	4641.784328858891	4645.289620018535	4658.893429906919	4660.100107789015	4673.23	4696.186500181328	4657.054567857772	4634.551300519805	4633.994874821553	4670.072514212785	4681.795777215734	4664.645212137134	4642.413745718356	4618.194293162507	4582.042729420815	4578.284179588528	4583.676238978413	4608.065349143611	4641.754915374479	4677.706863038656	4689.966047675356	4663.755731040748	4643.612360837496	4605.872512031977	4610.881578411933	4663.093044544759	4637.515311374824	4605.699088987833	4591.449961015244	4599.826847299498	4605.262608695652	4595.9323682949325	4613.3	4653.151537115462	4644.912341544077	4632.087443350689	4583.69	4583.401693143813	4571.8649038461535	4573.541045910612	4586.778786085325	4622.532214994865	4613.174869306107	4631.191249312053	4613.57	4567.899739991812	4546.717469466828	4541.931826599849	4518.388404725152	4530.31	4542.340128384939	4575.2952181489545	4572.46	4559.5711082395865	4545.94	4494.902561454329	4500.287789024703	4484.954076843163	4470.941638736956	4484.139655311958	4483.068792906179	4488.952915293954	4496.084253296112	4489.241285212733	4454.622323997351	4421.132612324889	4379.6485045069285	4345.250060425508	4340.910505507396	4363.802936626761	4375.631806586928	4363.516468322927	4356.950936168997	4371.380536608593	4367.524517815235	4345.371225885593	4336.374218013993	4331.136122158508	4331.600081256771	4309.420899011265	4305.545834870684	4306.891638795986	4325.057918975878	4311.899147307843	4292.695470408609	4286.925564001216	4277.455228580338	4227.245662336701	4209.015477517652	4174.558875626464	4154.155960766699	4118.222326300702	4106.64	4109.648759489807	4092.635964069248	4082.89	4092.4592375100474	4094.638213106392	4109.612446717818	4092.0492947506177	4099.782635238947	4092.073977426586	4086.5825308671256	4095.2142573097112	4093.603642175823	4074.8936900013546	4084.55	4106.204309100511	4106.341520099145	4114.24	4100.7771167811725	4075.6189232256006	4079.3287295007335	4083.965268833149	4077.5917167577054	4116.459461249627	4125.639762499879	4123.296970763789	4118.748563764268	4104.409323258599	4086.9150797111774	4107.833647258525	4086.7370856881134	4094.1921029436176	4089.941264250499	4047.752804506643	4009.3250220523946	3994.979421471565	3983.783913299813	3969.970847439136	3970.544579811019	3977.113374876144	3992.1140656800103	4011.610796444726	3973.9102262284846	3960.050722580804	3964.795314697864	3944.726428443618	3907.9998376850026	3947.982612916237	3908.222459931968	3918.058282895199	3905.5200469154224	3848.228817233705	3754.876955561954	3691.102975045022	3547.240813284566	3407.3793103448274	4337.180327868852	4840.720512836687	5434.646835051673	5799.149420608908	6281.241434157912	6470.006116977342	6706.527976345777	6851.2547660187565	6804.404051734219	6794.780521603121	6574.894276700922	6501.252898152433	6832.1	7019.639967082705	6952.795098058391	6920.064388895102	6771.533114082003	6942.700458142633	6987.663194676175	6899.394362976304	7159.963022810115	7066.136999389724	7288.06	7430.974547511312	7317.054239831533	7407.6946470965395	7158.880514369704	7406.624256972768	7494.338838311328	7427.150937696701	7346.514297051513	7313.6816928877215	7410.343783104125	7594.711913707522	7468.625413608187	7324.074053098429	7315.85	7547.65	7634.168870250501	7672.315769267684	7818.169076467294	7780.728425029493	7818.736358451778	7832.42	7784.784911264065	7855.5556816120625	7812.208766972627	7812.735048802129	7854.5619639298275	7882.001635229437	8012.47	7951.894268022121	7878.796360142561	8174.395637174088	8120.398503852312	8041.994797473058	7998.504577997634	8154.246334663117	8311.944844396576	8332.205971123256	8335.277535757588	8337.823164413225	8268.182453195768	8309.6	8397.306116934973	8352.13	8419.411814138946	8431.928183431532	8420.5	8518.387352860662	8435.354231337034	8583.33	8666.959291204601	8624.16	8538.196946999256	8559.51	8578.714429624855	8700.1	8760.771204913908	8880.154479827714	8759.718429734763	8642.101936189772	8731.751352382662	8724.618480035664	8745.553242434902	8593.917018212756	8578.477790205763	8640.755168493437	8683.892657542687	8586.616289270243	8658.38	8577.584407307744	8754.162074554295	8843.989269563057	8745.404712665873	8718.323482119886	8706.433110367892	8539.529216283578	8563.193990567392	8639.647053835022	8794.704424390618	8846.99	8711.608805925825	8610.31	8645.977306801145	8663.539214046821	8652.268048982829	8645.95	8741.281050707326	8861.323565652277	8844.928727290328	8684.247950988894	8583.226548690807	8609.644023621217	8576.696945330603	8631.55	8640.756088081578	8618.386598621422	8627.138879980452	8520.76	8516.488091925177	8501.59	8658.467545393001	8659.646717659065	8745.279319787005	8734.127241863614	8682.773605876588	8586.23	8618.052965102741	8671.842894991336	8683.75	8709.391645826428	8781.831831831832	8648.422807855763	8484.464456094893	8479.224673724444	8571.768612165864	8821.12	8877.175939849621	8851.326097030264	8808.055848813314	8733.47	8641.780913754748	8568.864515705949	8565.476626462265	8641.884787155575	8647.098808717881	8558.119259566127	8611.254226002211	8668.8	8542.099396177302	8574.201980457734	8451.291267523215	8380.773154490873	8409.166292259339	8480.791408107345	8538.225052383446	8589.54	8461.63	8366.87	8391.904387172928	8486.915535444945	8511.582561251755	8567.940744071377	8375.436909537331	8347.435838494883	8183.157878758751	8157.774764366069	8274.003912029999	8339.744993412385	8385.692880308095	8588.272176856588	8652.724458361457	8467.781908333802	8402.777431621387	8368.499306631862	8329.102333205572	8367.26	8304.322350663519	8167.704587890111	8118.418101237253	8143.762742166669	8164.812842809361	8191.641929183565	8220.587603535054	8363.514692939312	8284.505314472535	8364.618533027915	8077.593888103349	8096.1914820234115	7968.458173076922	7893.597456516497	8028.881421492987	8231.004524267242	8173.122764905799	8200.020638414971	8221.397169999662	7997.725688702671	7974.122620605183	8032.483481893853	7961.781885129921	7942.855246319457	7990.03	8012.970105313288	7974.572442454288	8040.234526343222	7983.318400087011	7838.404755211422	7809.783189280642	7777.875978816893	7731.450916746009	7697.482994973419	7758.937830047527	7761.834579769681	7811.928339644542	7829.251207729469	7694.14	7575.056035421355	7429.542915245126	7313.528310053118	7352.444285899597	7352.881176171756	7496.660761861572	7475.542783291324	7455.059297373009	7465.952385596356	7374.000534493775	7287.061334783772	7234.961858824471	7290.974327735767	7278.668336944745	7303.5	7225.434788559729	7150.445359531772	7260.520802435407	7212.242947964688	7193.121685812613	7159.236679841897	7092.614070056802	7004.782799632907	6952.946401585531	6864.938826638525	6861.2318144032215	6762.188956924083	6693.279609831553	6698.743136182713	6624.910301259626	6545.782908924213	6532.58	6647.126802120618	6676.833930093776	6634.8253334567125	6649.832693799759	6624.246205107158	6563.654358080271	6594.508649995485	6595.669433626689	6574.537758340645	6574.550473801563	6678.207104383031	6625.1349550526265	6727.649356388854	6719.86	6592.889167071423	6620.844125008959	6565.573366073978	6565.104405218102	6627.873632957053	6738.427973540861	6891.155678417691	6804.055374227924	6740.508204302411	6635.909290334794	6702.413008019843	6651.739682148392	6651.32	6656.85	6628.960288484892	6555.055743546503	6331.059949524676	6174.371555042283	6243.667704785576	6279.41	6301.61	6326.826493478088	6318.734643255294	6264.947460509978	6221.215746214318	6282.92	6282.345090330823	6064.837994620126	6160.7520713050535	6175.636616637485	6094.174008112746	6117.868600662822	5799.027579829484	5423.713340243181	4915.511699511193	4295.710190457745	3840.896551724138	6899.950819672131	7964.472650747911	8595.996618880428	9007.323321571736	9303.771633600676	9423.007675528488	9519.77	9843.154257915749	9865.885574759688	9841.28	9826.351567474472	9917.564906578336	10144.22368686055	10204.206281717186	10222.867854818587	10191.005631741064	10253.544347659694	10388.929489650684	10377.22315576509	10413.473496650751	10752.437356732178	10992.408253070713	10954.439078772057	11210.562481948593	11215.537960975042	11511.464068483892	11294.175579292454	11489.67366984473	11539.306198494569	11571.303070010415	11442.90067780414	11584.991485141403	11512.011809888323	11496.272410332766	11579.744666326382	11389.17644627783	11499.899637000844	11749.345823509717	11843.03289360973	11850.044246088875	12058.160041832143	12003.06175564815	12109.289732015432	12380.48536235494	12344.183968968697	12336.91774637628	12382.56901665526	12376.245600982867	12573.12785912446	12725.842015302518	12617.537771547208	12617.106665783636	12668.475175865571	12858.516041936498	12899.939221170527	12994.898627609273	13039.576745043682	13173.89717457688	13269.7	13333.043290016129	13215.953940180943	13223.55066672458	13183.430722333978	13196.36450553834	13333.86689861154	13496.013558675208	13389	13375.736656987974	13603.197402054468	13678.577470572132	13633.065512082683	13756.748109896838	13831.251616499443	13833.632145542168	13800.090266164994	13863.332406046224	14037.50986938677	14178.79920269493	14260.517345321154	14288.34971273915	14149.932165311331	14064.7	14033.729733405336	14030.096865632622	14056.564074051328	14012.812341878674	13752.208648032072	13945.144861308872	13882.665117276889	13789.232677230111	13921.98231031543	13902.647925223057	14016.289614761252	13956.94120952448	13898.70096416266	13981.510912443187	13981.796323207283	13814.839347719577	13869.220719834531	13890.599483751968	13949.815129560791	13867.541953959222	13742.985085728737	13671.412657576537	13706.54620417064	13665.652497909698	13601.398045487036	13699.79799435131	13693.71478427055	13739.720979115107	13656.860590341235	13464.275130063175	13296.113145513293	13371.1	13239.554719653152	13405.918600541876	13443.577613451567	13434.286784199365	13428.912132272466	13231.142533787382	13176.442296307916	13127.411111463882	13243.006663702778	13194.77961280805	13158.839429518332	13164.75261445503	13177.708737079289	13174.179783568592	13195.482688734022	13133.440131764515	13120.49112155634	13241.49161870901	13279.541022627978	13342.997012598384	13070.478331173985	13060.612613473482	13013.256936656024	13223.931048356675	13320.716946211682	13269.335803078537	13190.638085787969	13033.572747511786	12808.936807962187	12818.063873040855	12887.47705019749	12983.600602208771	12831.60655356728	12824.33869191363	12745.102463213225	12692.903373235067	12703.784717282848	12720.337772464272	12544.699097544855	12622.91901216908	12656.951031550952	12602.588190554863	12687.284638554218	12677.169394971186	12646.23978172857	12478.279818269735	12477.265893854325	12572.521870286571	12538.328998078789	12538.129555719468	12383.609933413494	12303.352474007015	12218.051639605545	12123.088963210705	12306.38469139556	12279.58511198946	12413.952341137116	12557.411893971304	12462.827381103423	12321.109246298996	12190.858116603804	12068.409337017703	12041.254295480998	12182.367686976757	12195.407263619927	12020.76335740813	12021.916618790648	11968.873670041974	12017.815585284285	12013.084560244472	12047.625132102145	12217.000636797578	12038.847298492516	11875.224177445964	11671.86374759338	11609.62883570234	11586.611872909698	11553.621093299504	11605.830146672612	11687.506496721357	11725.470784850382	11846.98073747936	11698.652767040488	11616.134225904048	11509.562516359118	11526.87950835052	11378.152195352028	11411.29575003495	11315.269559823066	11338.288166596314	11338.017373821742	11416.833899795856	11252.130793702583	11044.84183070445	11114.613476872366	11056.456323239763	11002.010530271147	11085.808161826131	11149.657405166345	11152.189370639888	11064.456513447023	11130.938856442424	10967.458388750078	10831.56302868214	10739.293137930455	10613.960861133752	10630.858838060538	10703.314123699398	10771.078289212624	10792.174739212483	10783.739913672358	10689.85951456255	10664.22083743644	10546.204551503866	10406.383136516772	10296.638848701745	10389.89897074756	10390.154211395671	10447.8	10461.005446727186	10496.470845367265	10574.884425562688	10561.424706751975	10467.823174217086	10375.488477741164	10192.762609557947	10246.27666295058	10228.333547936008	10227.520724196338	10023.27726506903	10083.698550408522	9929.74	9813.922045387562	9869.157853720895	9853.410146223843	9922.554040087329	9947.292674929504	10013.477619733763	9961.484039201743	10048.875706928224	10053.467385296306	10075.02862661859	10065.234909948882	10032.299358143147	9912.695756688963	10157.752747755678	10269.325166797276	10369.59898840809	10351.566944043416	10281.973240937356	10375.239612669644	10493.562514891728	10618.314084152948	10716.440192044203	10719.329805620147	10844.410323086524	10844.535769630924	10762.389182047153	10742.491412056466	10736.850026778196	10901.72318942723	10902.67737650324	10798.619454721917	10726.219271251786	10431.061409673774	10476.729699959144	10407.1	10371.06663640004	10413.402452464035	10538.677518766584	10638.725996895844	10638.528103416238	10542.87679523419	10656.508442656334	10696.03383799636	10772.897979934864	10713.52536086263	11010.89153329464	11207.051270516791	11168.92038379555	11221.300760657836	11075.852260988306	10639.34182479388	9587.24	8151.850898713382	6574.068965517241	3920.72	3957.93	4033.616220482361	4085.062281638372	4142.645031329374	4163.78	4176.287159915737	4197.257063176165	4208.573049559137	4207.915578533532	4214.916827875604	4209.903241722437	4258.927884047669	4275.610890138527	4267.505678639075	4272.595744680851	4274.741798235293	4266.889738868507	4275.15	4285.259278316134	4296.720472736838	4313.931009599954	4337.847513391522	4337.040206508135	4339.8236385640585	4355.074566343771	4344.15	4348.739192657009	4374.03	4370.512755162059	4361.915926372817	4367.380881112592	4375.557467902659	4379.817485533877	4379.344795981902	4376.748306712689	4369.178542491519	4376.825845038963	4400.500964611065	4420.190037431616	4419.388089055703	4428.64	4430.895423741303	4444.042862431243	4437.183423581645	4447.922927775684	4463.709434860017	4455.448494983278	4462.618998834068	4475.915688108585	4472.39	4475.091671909666	4471.399379131807	4474.711553358625	4496.417035054728	4496.514915619114	4502.378536821089	4513.420247706596	4520.881532289049	4535.126142802462	4520.679639727627	4530.14	4526.701761097878	4527.305685618729	4552.915713475946	4536.767452637319	4552.504628360875	4545.305275708821	4542.1049390826565	4554.531344100739	4544.583017514606	4554.428870884168	4565.179651469812	4569.560440597639	4564.649084912672	4570.405786548196	4578.246587880428	4596.046919159168	4618.677746535272	4607.318623725134	4605.459506872882	4600.730473134168	4612.304530036297	4611.000065595706	4600.208809442717	4595.544306519288	4600.466815433343	4584.685867081691	4593.845834800211	4589.217698338724	4603.0838524930605	4596.065500637304	4607.388355566638	4610.011956926967	4603.357365317169	4600.638270731499	4614.835308322738	4594.424349743306	4591.15	4597.025838903052	4619.561550680563	4626.204446628309	4616.015219072406	4616.808020455416	4609.934578165463	4604.032195861204	4609.583552037734	4615.533650270212	4615.946467521137	4626.303752446234	4617.416397954215	4604.775790701516	4604.585784149527	4603.586386304026	4599.633274139163	4612.7291789374485	4623.794564961697	4622.675039766702	4607.549233110876	4606.174968661345	4603.666528367377	4611.893724114073	4628.921940203499	4622.8347866503655	4627.754827269146	4630.380432256566	4637.869918863482	4624.656826885186	4625.168740451599	4617.034119756619	4622.849458153806	4635.175806241023	4631.608419456245	4649.366484773808	4610.355278355279	4616.891990846682	4628.0568310408125	4640.643815223678	4642.135916714864	4650.066995406375	4650.610100938873	4649.922658862876	4621.181984190641	4628.537149977048	4636.443565025702	4629.505774535461	4627.1501480261495	4624.245829502168	4619.655170326428	4630.708813188255	4626.478634160121	4635.935501445239	4622.550951638695	4623.785600596365	4641.450905629206	4631.593705927388	4636.675157150341	4633.136005560704	4630.614056881333	4629.91	4611.358106710655	4625.703677920873	4635.666248890312	4629.112070446302	4624.937960371429	4609.22	4600.706601429881	4598.124708624709	4612.436525793048	4634.081752305666	4646.262815445424	4647.528757974229	4666.830050598606	4643.341903461716	4629.354056902002	4622.319627416591	4616.06	4640.923161915086	4630.662361009388	4624.27	4612.020518292057	4619.038705567457	4622.554715719062	4626.893450690798	4629.151062101217	4652.517675015791	4639.989464606022	4637.19	4617.108651302574	4616.970401337792	4610.0874686454845	4608.443489793564	4609.661019738784	4637.041771785216	4633.267394071956	4666.564804623004	4649.702898929317	4632.674075216274	4623.126915869069	4628.369533930995	4608.435302504074	4615.241399520373	4622.065767612471	4630.387429511533	4635.881784890784	4628.45	4620.18	4611.704285047862	4625.176668800638	4613.416118533485	4612.237383492937	4623.678565356126	4630.744262673825	4635.794359032914	4633.682301887835	4643.647054582161	4611.064802809142	4615.247899230043	4601.232225788924	4583.571878249626	4601.07	4619.801239484353	4637.133427810215	4629.948458553625	4649.983037475346	4653.806610944428	4652.267833070093	4641.015866035576	4644.751634752817	4663.408524620891	4672.264897074756	4681.773096665028	4700.992007760149	4726.750280697563	4752.053625790336	4760.594510229294	4778.797143861181	4787.090051687443	4770.0508887027445	4769.746435324622	4792.41	4796.1	4802.0652527571865	4801.671656147057	4816.953620343384	4820.278895430904	4833.252463511833	4858.9309803592405	4889.139962666251	4928.318252809886	4964.531969309463	4970.186775417399	5002.410553534448	5046.294048709095	5068.28	5102.816219500502	5131.958421272193	5145.626513287366	5190.126560758084	5246.590973420172	5297.455186182488	5355.972260693527	5393.978728806796	5411.769631159489	5451.860524586759	5517.595813608881	5581.91	5678.202945067815	5716.668393068506	5785.263325918932	5824.651635420928	5902.808142367562	5936.042755878789	5972.390480861532	6018.763425395951	6102.220854289711	6142.45	6168.241439185865	6172.900636669687	6222.485612421181	6264.075003181684	6339.3225259870605	6396.831162273799	6526.773512965156	6589.05	6737.035221812171	6748.763824627311	6874.823160843649	6979.046434460231	7094.733737863864	7027.961197407884	7300.406809422415	7402.43	7511.352023516309	7556.4	7440.520431922078	7133.791824741145	6692.918415230258	5958.363516771468	5194.137931034483
Dm234Dv1hom_20231019_sl2_ser14_	0	0.00334448	0.00668896	0.0100334	0.0133779	0.0167224	0.0200669	0.0234114	0.0267559	0.0301003	0.0334448	0.0367893	0.0401338	0.0434783	0.0468227	0.0501672	0.0535117	0.0568562	0.0602007	0.0635452	0.0668896	0.0702341	0.0735786	0.0769231	0.0802676	0.083612	0.0869565	0.090301	0.0936455	0.09699	0.1003344481605351	0.1036789297658862	0.1070234113712374	0.1103678929765886	0.1137123745819397	0.1170568561872909	0.1204013377926421	0.1237458193979933	0.1270903010033444	0.1304347826086956	0.1337792642140468	0.1371237458193979	0.1404682274247491	0.1438127090301003	0.1471571906354515	0.1505016722408027	0.1538461538461538	0.157191	0.1605351170568562	0.1638795986622073	0.1672240802675585	0.1705685618729097	0.1739130434782608	0.177258	0.1806020066889632	0.1839464882943143	0.1872909698996655	0.1906354515050167	0.1939799331103679	0.197324	0.2006688963210702	0.2040133779264214	0.2073578595317725	0.2107023411371237	0.2140468227424749	0.217391	0.2207357859531772	0.2240802675585284	0.2274247491638795	0.2307692307692307	0.2341137123745819	0.2374581939799331	0.2408026755852843	0.2441471571906354	0.2474916387959866	0.2508361204013378	0.2541806020066889	0.2575250836120401	0.2608695652173913	0.2642140468227424	0.2675585284280936	0.2709030100334448	0.2742474916387959	0.2775919732441471	0.2809364548494983	0.2842809364548495	0.2876254180602006	0.2909698996655518	0.294314	0.2976588628762541	0.3010033444816054	0.3043478260869565	0.3076923076923077	0.3110367892976589	0.314381	0.3177257525083612	0.3210702341137124	0.3244147157190635	0.3277591973244147	0.3311036789297659	0.334448	0.3377926421404682	0.3411371237458194	0.3444816053511705	0.3478260869565217	0.3511705685618729	0.354515	0.3578595317725752	0.3612040133779264	0.3645484949832775	0.3678929765886287	0.3712374581939799	0.3745819397993311	0.3779264214046822	0.3812709030100334	0.3846153846153846	0.3879598662207358	0.391304	0.3946488294314381	0.3979933110367893	0.4013377926421405	0.4046822742474916	0.4080267558528428	0.411371	0.4147157190635451	0.4180602006688963	0.4214046822742475	0.4247491638795986	0.4280936454849498	0.431438	0.4347826086956521	0.4381270903010033	0.4414715719063545	0.4448160535117056	0.4481605351170568	0.451505	0.4548494983277591	0.4581939799331103	0.4615384615384615	0.4648829431438127	0.4682274247491638	0.471572	0.4749163879598662	0.4782608695652174	0.4816053511705686	0.4849498327759197	0.4882943143812709	0.4916387959866221	0.4949832775919732	0.4983277591973244	0.5016722408026756	0.5050167224080268	0.5083612040133779	0.5117056856187291	0.5150501672240803	0.5183946488294314	0.5217391304347826	0.5250836120401338	0.5284280936454849	0.5317725752508361	0.5351170568561873	0.5384615384615384	0.5418060200668896	0.5451505016722408	0.5484949832775919	0.5518394648829431	0.5551839464882943	0.5585284280936454	0.5618729096989966	0.5652173913043478	0.568562	0.5719063545150501	0.5752508361204013	0.5785953177257525	0.5819397993311036	0.5852842809364548	0.588629	0.5919732441471571	0.5953177257525083	0.5986622073578595	0.6020066889632107	0.6053511705685619	0.6086956521739131	0.6120401337792643	0.6153846153846154	0.6187290969899666	0.6220735785953178	0.6254180602006689	0.6287625418060201	0.6321070234113713	0.6354515050167224	0.6387959866220736	0.6421404682274248	0.6454849498327759	0.6488294314381271	0.6521739130434783	0.6555183946488294	0.6588628762541806	0.6622073578595318	0.6655518394648829	0.6688963210702341	0.6722408026755853	0.6755852842809364	0.6789297658862876	0.6822742474916388	0.685619	0.6889632107023411	0.6923076923076923	0.6956521739130435	0.6989966555183946	0.7023411371237458	0.705686	0.7090301003344481	0.7123745819397993	0.7157190635451505	0.7190635451505016	0.7224080267558528	0.725753	0.7290969899665551	0.7324414715719063	0.7357859531772575	0.7391304347826086	0.7424749163879598	0.745819	0.7491638795986622	0.7525083612040133	0.7558528428093645	0.7591973244147157	0.7625418060200668	0.765886	0.7692307692307692	0.7725752508361204	0.7759197324414716	0.7792642140468228	0.782609	0.7859531772575251	0.7892976588628763	0.7926421404682275	0.7959866220735786	0.7993311036789298	0.802676	0.8060200668896321	0.8093645484949833	0.8127090301003345	0.8160535117056856	0.8193979933110368	0.822742	0.8260869565217391	0.8294314381270903	0.8327759197324415	0.8361204013377926	0.8394648829431438	0.842809	0.8461538461538461	0.8494983277591973	0.8528428093645485	0.8561872909698997	0.8595317725752508	0.862876	0.8662207357859532	0.8695652173913043	0.8729096989966555	0.8762541806020067	0.8795986622073578	0.882943	0.8862876254180602	0.8896321070234113	0.8929765886287625	0.8963210702341137	0.8996655518394648	0.90301	0.9063545150501672	0.9096989966555185	0.9130434782608696	0.9163879598662208	0.9197324414715718	0.923077	0.9264214046822742	0.9297658862876254	0.9331103678929764	0.9364548494983276	0.9397993311036787	0.943144	0.9464882943143812	0.9498327759197324	0.9531772575250836	0.9565217391304348	0.959866	0.9632107023411371	0.9665551839464884	0.9698996655518396	0.9732441471571908	0.9765886287625418	0.979933	0.9832775919732442	0.9866220735785952	0.9899665551839464	0.9933110367892976	0.9966555183946488	1	4143.564102564103	4156.31	4224.327147610535	4264.415678259908	4340.021734586302	4350.672507432181	4424.536479623436	4522.354789556632	4553.323057779579	4559.395430872393	4640.436223762414	4633.92	4736.0514092752765	4708.850988103888	4785.622181304638	4831.272656114083	4782.753306847512	4853.547471654935	4875.908042347842	4884.716776396514	4857.147607851861	4860.47	4879.871742013609	4871.131819819452	4874.766942216159	4910.130688414986	4876.083791664692	4867.623205606285	4917.497071079751	4921.692419708438	4925.722903391909	4936.409904546797	4980.772582783453	5002.812850815816	5022.523699780278	4977.803224943253	4939.888109407596	4879.852521676707	4909.408549101628	4946.260594271002	5032.99	5044.903595790111	5026.845176806583	5074.64	5033.0718721000485	4960.45	5051.213955443464	5121.625478648635	5068.089052881585	5050.52	5029.941249805205	5082.95	5145.249709369913	5183.287079864324	5122.927589601271	5085.773866349428	5106.96	5105.658540122617	5121.319400881464	5113.706511630594	5129.730045167742	5171.9	5186.915944535514	5194.569410726109	5241.7	5179.482126125228	5177.370660437079	5217.865463889987	5197.100080449875	5234.868510799544	5248.366431296976	5236.86	5227.372253918289	5247.303829655451	5230.564727283312	5263.288120896817	5297.028597741263	5315.199768458966	5279.069607023411	5284.691011505657	5290.44	5322.010355740831	5359.269518722229	5380.075381952028	5376.476872594182	5353.155888267225	5394.426624574126	5350.471218593905	5351.648881283866	5348.939623032848	5360.260104918491	5368.21	5343.253116913667	5353.652470518446	5379.989271066655	5382.612754636668	5356.521622580318	5336.908761528327	5308.868287129564	5282.742293315577	5356.45	5338.731853927506	5342.282503239025	5285.677980656242	5271.919441180311	5311.644078861469	5303.832062832063	5318.778048951962	5316.271870282154	5275.758077542426	5272.797329369503	5348.474262356001	5313.145185185186	5278.035525826831	5267.105066270284	5305.806495726495	5294.954307212954	5275.567077080928	5317.700437051726	5289.706060516372	5309.302399344916	5254.618709365535	5281.549098800605	5324.86	5340.237996049209	5376.791933149484	5322.864333352892	5294.543439144126	5260.993996950321	5283.291963020841	5208.85	5187.689199689199	5281.104282191238	5268.582036321167	5214.6510397814745	5191.278504104591	5256.486421790768	5329.237231367667	5304.537684537685	5302.109465413813	5269.178586955308	5261.206834082959	5298.300820743474	5303.745064967517	5315.063535539923	5295.565356744704	5300.654547726137	5323.542252912005	5332.373904393957	5350.430222388805	5356.448203782724	5356.054612117018	5376.932317495098	5325.214671510399	5374.863870949139	5340.843232230039	5309.043915542229	5292.863890170299	5300.720639680161	5251.378498250874	5264.947776111944	5282.68	5266.108306423712	5293.93	5282.561368354285	5310.362434167531	5328.532848960135	5316.859065659478	5292.460836889246	5303.0149925037485	5312.031878291622	5316.515203936493	5254.4010590858425	5254.632424172528	5280.740019413371	5262.641885787875	5277.864101603044	5255.146297043787	5231.547596394111	5274.310445738669	5260.022344596932	5280.36	5281.487131434283	5238.166950620278	5253.434454434455	5224.982896330721	5212.479510827337	5236.579010361619	5214.715106149888	5211.467232449655	5247.723177208843	5240.544873011932	5249.985580269991	5257.127474892047	5239.323280415553	5237.378900069615	5203.432765362278	5220.580712016069	5261.361302236039	5289.579533344138	5324.938993905284	5313.17	5343.730380279945	5254.173377926421	5271.397403691317	5264.390635451505	5257.543073541883	5285.659967659967	5296.987074030551	5302.524541263672	5327.703094398747	5302.180200267157	5277.593101624556	5296.584184725342	5290.938440158214	5300.901890115707	5220.915833114992	5207.32	5237.626419863446	5234.967020392131	5177.637877286429	5201.331588835211	5232.25	5203.415094241788	5214.5	5192.75	5160.86	5140.764918010475	5162.096660228932	5158.752856853903	5156.391240338608	5147.253633907898	5085.62	5059.08	5129.331636620714	5179.678603474997	5110.975420199628	5114.474215481749	5073.57	5082.838289045298	5048.465097673007	5049.412486064661	5002.593837535014	5043.538541168976	5013.21	5013.1044653837125	5008.080330578235	5005.722759826106	4925.613254708679	4946.094678367444	4975.945242310972	4924.398911182645	4987.050873385866	5033.292381894714	4993.971055479048	4977.283854640225	4919.536101820884	4892.9435697017525	4894.739976020698	4910.728281573499	4963.071214392803	4897.84	4842.58	4880.059907293316	4907.776132773822	4886.359197871332	4884.519502719502	4912.562837882329	4797.486580783683	4795.019053911271	4728.9386494464425	4727.180800829372	4715.028875063992	4646.643825472772	4670.354306949089	4646.809514688534	4580.230415561453	4542.440215009196	4528.899082357555	4526.21	4497.494656224636	4437.268971954262	4475.560574353423	4470.45	4448.159400924669	4407.48	4353.330500141733	4368.577040769626	4306.18	4304.2975854687975	4255.275133122453	4234.553986100239	4182.945343961571	4157.682512847704	4075.3190606402422	4038.591352126133	3962.89	3781.33	3589.246655518391	3361.333333333333	36309.15384615384	36894.05107074911	34973.45739421259	35274.58162207231	33784.893209854104	32544.52198996656	34252.431985761505	33431.7	32547.399710595364	30426.28153546648	31149.04040898032	31702.3	32921.16981168693	33265.665464804515	34729.65167316783	33902.530943065874	33012.44945605644	32721.3	32150.534566464758	32858.20768880195	32081.16058799099	31536.32896102556	30555.852178077635	30062.649937460912	31437.57297672455	32231.81917271735	32095.514710065905	30096.515452790125	30608.96788621259	30329.397329215404	30261.5	31513.30344414271	31936.823171834043	31337.613593217226	31783.26602504294	31933.31466147154	31432.52247319448	31340.142042376523	31499.279246755064	31687.548293671454	32599.26415236537	31887.573033778637	31823.873197800403	32653.89629606477	32029.80491146777	31896.3	32168.846434075946	33712.13825069071	34287.00705855266	33933.19513072248	32881.8	34277.691449215745	35318.62481593427	34806.48073365118	33759.32839370004	32716.633903102756	33026.62351937012	33619.749174252975	33205.05994073509	33297.62049087055	33794.727143169104	34903.01471078516	35073.97956638582	35855.5	35232.00009620336	33985.44141092585	34089.65706458714	35585.80226123415	35746.03719908864	36825.10951117848	37644.30450406222	37587.9	38010.96756071436	38323	37605.34024091632	38087.95137845422	38498.874773129966	38967.95882107024	38705.92906911929	39470.25033471486	39785.5	40175.756180422366	40082.72911812413	41734.198276693525	43341.13105004101	42537.11056064349	41711.30233696954	40017.2	39435.54389567291	39673.14175935288	40434.29330369237	41341.07801500327	40552.95777464125	41178.551491720624	40956.31570576745	42161.51106212629	41287.17387250427	40750.34793250228	40125.136522312576	39267.55207655484	39638.62989250241	38390.31780610041	38170.25236775238	38153.93118201814	38115.42290116203	38646.80797352536	38416.12171703476	38489.69277973625	38272.72085845784	37699.53729716338	38350.4	38868.40447912797	38036.763597175785	38928.70021057846	39124.08353276353	40244.21880341879	40125.34174287582	38075.41259458767	37907.425040202834	37143.258575783584	38062.82506092087	38000.02167500321	38423.3	38893.90508322088	40287.78037415165	40463.747320503055	38989.46730329167	38977.99001545111	38142	37452.58821983029	36665.681580280616	36391.61901866249	37535.23522371348	37815.47282186412	36765.567389132615	35389.74582422408	37389.87569918002	38314.32679880506	36751.84870684872	37560.31533683704	38800.95925640219	38567.08221850614	37960.32217064543	38542.35326086957	38517.56467439357	37717.52914408181	37642.52206108484	38033.32386691271	39543.50616038135	40542.217362472606	40480.69804520816	40455.859507746136	38648.9	39443.160342905474	39668.5	39167.22324895245	39889.57240129932	40132.25789509091	38421.55753853843	38682.31235343867	37809.43985699458	36912.88572060122	37220.1	37715.45286010838	39062.91641679161	39604.60922423403	39430.38840675815	38804.571036597095	37726.40961250142	37888.21601699151	38802.51042267324	38527.7	37922.122313843065	38632.44380694266	38199.55837946411	38533.00300811134	39225.31280513589	38773.89506688962	38392.80940299081	36851.09234325151	38689.62486064662	41525.63991561914	41098.77829835082	39976.12294226817	40496.13653013652	38132.48091039391	37527.90006611745	38410.58522636783	37985.63396506877	39461.64076246391	39179.30606144692	38334.9	39068.64341107917	38962.2	39412.831622146594	39566.9	41167.78653125247	42825.75117253302	41601.956300738144	43375.21377671044	45617.55125995119	44808	43741.57636566331	41895.15572401833	42268.394916387966	42978.54430323299	42985.4	44101.78540078541	42797.12619140884	42374.06843632931	44665.98185141663	45039.25469784166	45927.27707087373	45684	44773.04265868471	43121.4	41491.80228000144	40163.77366952824	40420.02065255922	41595.35713906334	42186.89400883603	42572.9	42913.10434264084	42951.67328303649	42072.98713541266	41214.54849823412	40161.52147220001	39739.43098800895	40950.85564296221	40427.898043911686	40866	40783.52737222366	40523.361541677375	40652.94170678032	41704.398939554616	42253.68772330532	41730.046295658285	41831.1	40634.39442255263	41438.10193735892	40965.98065528203	40773.38365741754	39764.47652773484	39643.7	39722.64514696101	38546.43609339165	37400.97730151296	35997.45671634307	34337.70665962566	35544.72885010258	36726.51246877589	36906.68582744694	39648.56960208767	40630.84589929986	40500.57210923667	39408.30931225155	38085.577858293065	38255.91222301551	39140.1	40299.34541168975	39657.36506746628	38599.39924346408	38024.72871067417	39963.44504423452	41976.98310389463	42145.71082905712	42355.05066720717	44009.43562422087	41557.75250147957	43325.61708552157	40930.04093308935	39918.733485290686	39048.3	39698.62470900567	39660.519100706086	40538.53750927152	38726.24155614505	39392.81223499031	38312.6	38455.36414217674	39228.43756055589	40931.64267267212	44504.19537831563	48376.54563970133	48526.973277181976	50268.2	50908.42191372244	53021.02908961813	54155.27522123292	57875.81452615215	58697.22706012197	61726.06754192462	61663.03630028115	64597.263857166174	66276.05015681036	66651.22414596255	62619.20125472727	47149.37031260659	28443.35005574092	7140.759259259259	8117.871794871795	8214.274800361107	8295.189861345149	8367.708157109939	8453.678526852795	8362.463069490896	8388.870360591183	8546.69	8743.79	8894.477179320787	8867.563811587192	8874.451102468258	8856.27	8822.136682071907	8847.304535241263	8944.785970435505	8949.820391432424	9015.477841523776	9131.491609561008	9172.61	8973.394271315043	9100.41	9163.729688040596	9133.731234875058	9162.002992505428	9163.875463351696	9131.568512635722	9076.824963433211	9135.748966299683	9156.095253716536	9081.710565144416	9110.410790167743	9102.687833318269	9141.418054498256	9267.595679765487	9223.240679154313	9093.743650054636	9099.611456819135	9152.680342744548	9244.609430729291	9320.292179855314	9389.59	9379.53	9385.11	9395.118757123371	9293.381938574246	9316.731539862689	9362.019721535553	9514.008621734283	9387.67	9305.58	9292.357859531772	9393.92	9538.701095851418	9446.208579425507	9405.63	9515.431252322554	9520.07	9598.39	9542.209235159224	9454.425312324012	9578.460850534448	9570.95	9554.14	9578.624954020452	9517.193767201928	9577.137420659596	9466.193167159525	9526.487747548108	9529.494252873565	9579.896137842068	9636.002808927362	9657.349951909411	9774.314472973085	9693.438238288343	9701.828133499212	9799.483592651834	9815.732269959695	9825.159420289852	9840.167725485802	9831.837299237755	9810.587461099927	9842.483644798089	9818.003705837478	9834.2	9907.01	9957.479625751468	9909.336431730131	9970.478115682768	9923.885276503072	9880.160059310829	9990.701859443558	9887.488943777937	9996.606261442324	10006.314708559625	10020.584711665148	10115.683292794163	10086.442130333437	10030.39841293132	9899.194837492496	9943.648879876107	9856.041208432513	9792.386935430412	9849.432156236504	9927.962136049093	9950.699041851216	9856.264806612631	9875.564730282122	9860.420569388809	9763.87	9731.06	9704.990293571162	9755.434975845412	9751.272850241548	9799.198845534498	9969.957492877493	9961.952338439842	9865.129088110813	9895.391259952052	9873.880920669686	9859.7	9903.567772614717	9960.924759137368	9910.139064914236	9876.291908701522	9888.59	9790.78	9824.457348080346	9732.823480339484	9724.714472793834	9767.54	9692.41	9738.548919679351	9850.01	9695.94	9675.068414677113	9753.801029887984	9803.140260705475	9807.076923076922	9782.430868648258	9795.150108943715	9844.77	9885.669122169686	9897.686781609194	9858.356475608349	9822.120656018144	9808.430654864876	9873.382231960944	9924.149430092646	9924.963715257756	9999.518735824397	9906.671250913005	9864.336596125017	9934.375297927958	9926.095846307617	9928.556053703916	9889.722388805598	9947.199059124285	9889.337283281438	9834.193225502631	9814.221442163533	9768.049071618036	9789.36	9821.520311959406	9829.146854457387	9896.186685503402	9973.863063660478	9936.26	9957.446315303883	10042.125062468764	10051.641054472764	10067.512051666474	9891.955800945683	9909.077470879944	9995.266770460925	9955.321925575676	9945.385278514588	9881.92	9817.76	9930.497030330984	9986.071382577942	9980.47	9999.854947526235	9900.750114960423	9970.948051948051	9885.481996264602	9902.294352990004	9964.281090889786	9969.279652714436	9942.45	10034.116978964328	9955.429101371385	9964.160023951745	9968.684722972745	9979.462565660402	10041.770900575912	10049.973011637598	9983.07	10145.683904743662	10210.97209003089	10264.042166988347	10289.056940988328	10319.226691440605	10062.549456212068	10012.23451009538	10070.829054874272	10157.032067305829	10260.39142989143	10167.356378117243	10278.93288941115	10253.77993210602	10328.133437785613	10324.985770348756	10276.31107751358	10307.710155108603	10405.832511211906	10327.18551341132	10264.628644380397	10298.33365185539	10359.550413426612	10428.380264461786	10485.471215780995	10442.115236835967	10431.382738326722	10452.339446734595	10490.33770862415	10409.277482060705	10438.074567808186	10494.364695045038	10569.23402897476	10647.594405594404	10645.67829731584	10682.540916302203	10659.02016339953	10748.90972074938	10826.117899774314	10852.912486628138	10958.027942426352	10959.331462410457	10943.77870402724	10882.864377548609	10918.903491818066	10827.212857049177	10804.558750255956	10898.533912366744	10926.780404559411	10917.627921479563	10908.69846855853	10926.34679927243	10968.810069104458	11096.187964635534	11068.495193775288	11093.938937736431	11256.739922090012	11382.02244614401	11434.524140164716	11422.388721664807	11400.938809765385	11415.125935508298	11536.230858416944	11584.559053806428	11623.40276838015	11521.92363926417	11515.160104832874	11488.483508189684	11503.480423446132	11515.847167325428	11599.273231759573	11402.257731533096	11599.90441619468	11453.784221338774	11393.661760006817	11468.82641308895	11455.481230249532	11505.166257896692	11450.770337815087	11566.946772767464	11663.383275448074	11624.801282322953	11656.95479573602	11778.22687294359	11874.674198142187	12178.56195762923	12242.024486240478	12186.4	12100.898322090585	12225.902474077531	12274.83858211295	12011.390878413673	12382.931592594834	12399.959532258545	12831.728373538275	12893.970832541912	13323.283263316744	13439.302863993282	13624.881145484926	13987.369807856285	12889.92677860441	10441.715301003254	5485.703703703704	4732.74	4724.058987385488	4736.47	4803.214547951104	4863.81	4831.290791527314	4916.37	4898.369457565667	4937.671739693479	4957.146258673189	5004.362616828982	4995.581336481081	5028.509493281926	5028.877028450407	5042.787617353681	5060.656897384401	5064.1	5087.520878555702	5061.663838669691	5068.59	5049.701541361843	5069.731970047365	5066.168585579006	5072.630910623488	5074.837403995878	5085.794707432689	5053.965589587976	5048.448047554201	5039.406801979469	5039.9	5058.404469737548	5052.015410485565	5053.156542830456	5059.898602579237	5065.240174023622	5089.926090670058	5075.474844332594	5069.950212758567	5072.99	5102.93	5122.763989799972	5095.276074044681	5124.948611476457	5145.389735254587	5133.426231448092	5115.81	5138.255709681939	5157.89	5166.9694997818815	5151.512976348881	5134.791856966471	5138.2177013097735	5158.06	5187.515257714841	5165.96	5150.269375502546	5158.009847640283	5180.134790917384	5171.881857198145	5167.939672252355	5165.208828971716	5185.660028687124	5186.153361429601	5164.27	5193.429151882474	5169.557930201538	5171.51	5177.503621590246	5191.768794463657	5207.138183655425	5194.947523799517	5201.050128970206	5221.316649179182	5226.888339124048	5214.633741181498	5226.916985765757	5257.618454429418	5244.828300531687	5240.42	5246.2834754871365	5249.484528438762	5255.441244379634	5257.546487237606	5282.513470063945	5291.386955470016	5285.756811385824	5287.01	5272.405460486861	5274.244447901273	5270.742931217755	5281.458285339737	5301.3	5314.608209832981	5316.210886441043	5303.04	5299.952614776528	5313.312526603831	5298.501793858315	5302.026190849647	5288.016394517673	5293.346978616504	5275.817610252393	5277.436801349845	5280.867044301827	5251.67	5257.582436952002	5244.946915142567	5247.420691594604	5255.889508277428	5262.500938932243	5264.066785581568	5283.943049671745	5286.750526446179	5253.166530410009	5281.807843428713	5313.766153846153	5299.445463085733	5277.526997563165	5296.77	5294.72	5301.800154891921	5290.685307958683	5323.283394728977	5331.103928299009	5344.534716110231	5367.712350133975	5339.192165894111	5306.65	5309.642760411514	5299.61	5274.755805279304	5262.873903873903	5287.536362188535	5310.294097207141	5277.591302417389	5280.621991535035	5316.929481146871	5318.961565005045	5317.823176823177	5329.17	5334.269055068321	5343.0795755968165	5346.087566793526	5373.792603698151	5362.304424710722	5343.428977818783	5347.467468188982	5364.913610502441	5375.254459308807	5372.303478068658	5371.774199438743	5388.921774689578	5363.360435167032	5392.719467189482	5387.113428862493	5389.459875831315	5383.842828585707	5412.440683504402	5379.222532964288	5362.681193057318	5364.5273324876025	5368.670645446506	5361.188790220274	5397.474618460001	5394.3839474493525	5414.202418021758	5427.150102833199	5428.497799177334	5424.676233998383	5458.645052473763	5495.314732057049	5455.755598162457	5446.889660938761	5458.270931841772	5452.017894898705	5454.784569253834	5477.297644447007	5477.654216161151	5452.681519817014	5470.379838926689	5487.857090685427	5516.264170799215	5534.5114942528735	5516.368922012012	5544.054057054057	5532.555468685903	5520.391111304154	5553.303093042224	5549.806632980546	5572.5749179630775	5598.333503721769	5552.771543183732	5588.519426715932	5595.207464960835	5619.968113021084	5648.649515853427	5645.103404338296	5679.082202544949	5675.953290213585	5734.253272042393	5778.253065774805	5801.46	5785.396209587514	5754.75	5764.551809736157	5776.187930137495	5795.468405290325	5838.165742665742	5839.839861600729	5865.546857894684	5925.0166219731445	5956.37	5980.049059143093	6000.745997566724	6021.667450609082	6034.2975519616375	6058.256564379986	6073.217673864237	6089.130044336215	6147.571489375155	6198.672462735868	6215.091049382716	6248.949412771254	6264.284115008685	6340.1226828446215	6359.405510328499	6372.573282878244	6385.360848106099	6410.919057264432	6475.397895805657	6575.529996319468	6633.241649515479	6663.076103035762	6707.984340028086	6786.310993283846	6889.443864371755	6905.062825151226	6958.568688808683	7027.29	7113.339811533193	7145.693568619568	7250.293081908988	7291.642918036781	7389.184884990786	7454.000159270719	7509.869810646727	7607.056551082371	7650.314419077395	7691.279938977878	7810.587812011849	7934.182259343384	8024.63	8249.878551799138	8405.240207278493	8623.843399567186	8794.872388615973	8931.877146042363	9032.402872245812	9197.341010916894	9437.640210224556	9653.461685823751	9787.898892261295	9950.640144452977	10169.060246305098	10381.249475110291	10586.94749767902	10812.123468801728	11199.093099918464	11135.743624151835	11354.156699102166	11424.914004052642	11586.110105162992	11844.705564780805	12153.934453227925	12490.54288368636	12672.238445277444	12961.761450044209	13277.964530986474	13542.362720951787	13781.400562702916	14338.889963165704	14744.552157523583	15359.643189561268	15796.435281512426	16280.30765167879	16635.106729588282	17216.178831227233	17807.496457111887	17685.998127935283	18493.8	18730.182525425484	19744.53913755072	20315.66634806356	21258.564670174288	22124.76321747135	23503.29667940749	24936.34103438483	23017.683480080977	19087.3	7838.185185185185
Dm23Dv14CyO_20230720_sl1_ser9_	0	0.00334448	0.00668896	0.0100334	0.0133779	0.0167224	0.0200669	0.0234114	0.0267559	0.0301003	0.0334448	0.0367893	0.0401338	0.0434783	0.0468227	0.0501672	0.0535117	0.0568562	0.0602007	0.0635452	0.0668896	0.0702341	0.0735786	0.0769231	0.0802676	0.083612	0.0869565	0.090301	0.0936455	0.09699	0.1003344481605351	0.1036789297658862	0.1070234113712374	0.1103678929765886	0.1137123745819397	0.1170568561872909	0.1204013377926421	0.1237458193979933	0.1270903010033444	0.1304347826086956	0.1337792642140468	0.1371237458193979	0.1404682274247491	0.1438127090301003	0.1471571906354515	0.1505016722408027	0.1538461538461538	0.157191	0.1605351170568562	0.1638795986622073	0.1672240802675585	0.1705685618729097	0.1739130434782608	0.177258	0.1806020066889632	0.1839464882943143	0.1872909698996655	0.1906354515050167	0.1939799331103679	0.197324	0.2006688963210702	0.2040133779264214	0.2073578595317725	0.2107023411371237	0.2140468227424749	0.217391	0.2207357859531772	0.2240802675585284	0.2274247491638795	0.2307692307692307	0.2341137123745819	0.2374581939799331	0.2408026755852843	0.2441471571906354	0.2474916387959866	0.2508361204013378	0.2541806020066889	0.2575250836120401	0.2608695652173913	0.2642140468227424	0.2675585284280936	0.2709030100334448	0.2742474916387959	0.2775919732441471	0.2809364548494983	0.2842809364548495	0.2876254180602006	0.2909698996655518	0.294314	0.2976588628762541	0.3010033444816054	0.3043478260869565	0.3076923076923077	0.3110367892976589	0.314381	0.3177257525083612	0.3210702341137124	0.3244147157190635	0.3277591973244147	0.3311036789297659	0.334448	0.3377926421404682	0.3411371237458194	0.3444816053511705	0.3478260869565217	0.3511705685618729	0.354515	0.3578595317725752	0.3612040133779264	0.3645484949832775	0.3678929765886287	0.3712374581939799	0.3745819397993311	0.3779264214046822	0.3812709030100334	0.3846153846153846	0.3879598662207358	0.391304	0.3946488294314381	0.3979933110367893	0.4013377926421405	0.4046822742474916	0.4080267558528428	0.411371	0.4147157190635451	0.4180602006688963	0.4214046822742475	0.4247491638795986	0.4280936454849498	0.431438	0.4347826086956521	0.4381270903010033	0.4414715719063545	0.4448160535117056	0.4481605351170568	0.451505	0.4548494983277591	0.4581939799331103	0.4615384615384615	0.4648829431438127	0.4682274247491638	0.471572	0.4749163879598662	0.4782608695652174	0.4816053511705686	0.4849498327759197	0.4882943143812709	0.4916387959866221	0.4949832775919732	0.4983277591973244	0.5016722408026756	0.5050167224080268	0.5083612040133779	0.5117056856187291	0.5150501672240803	0.5183946488294314	0.5217391304347826	0.5250836120401338	0.5284280936454849	0.5317725752508361	0.5351170568561873	0.5384615384615384	0.5418060200668896	0.5451505016722408	0.5484949832775919	0.5518394648829431	0.5551839464882943	0.5585284280936454	0.5618729096989966	0.5652173913043478	0.568562	0.5719063545150501	0.5752508361204013	0.5785953177257525	0.5819397993311036	0.5852842809364548	0.588629	0.5919732441471571	0.5953177257525083	0.5986622073578595	0.6020066889632107	0.6053511705685619	0.6086956521739131	0.6120401337792643	0.6153846153846154	0.6187290969899666	0.6220735785953178	0.6254180602006689	0.6287625418060201	0.6321070234113713	0.6354515050167224	0.6387959866220736	0.6421404682274248	0.6454849498327759	0.6488294314381271	0.6521739130434783	0.6555183946488294	0.6588628762541806	0.6622073578595318	0.6655518394648829	0.6688963210702341	0.6722408026755853	0.6755852842809364	0.6789297658862876	0.6822742474916388	0.685619	0.6889632107023411	0.6923076923076923	0.6956521739130435	0.6989966555183946	0.7023411371237458	0.705686	0.7090301003344481	0.7123745819397993	0.7157190635451505	0.7190635451505016	0.7224080267558528	0.725753	0.7290969899665551	0.7324414715719063	0.7357859531772575	0.7391304347826086	0.7424749163879598	0.745819	0.7491638795986622	0.7525083612040133	0.7558528428093645	0.7591973244147157	0.7625418060200668	0.765886	0.7692307692307692	0.7725752508361204	0.7759197324414716	0.7792642140468228	0.782609	0.7859531772575251	0.7892976588628763	0.7926421404682275	0.7959866220735786	0.7993311036789298	0.802676	0.8060200668896321	0.8093645484949833	0.8127090301003345	0.8160535117056856	0.8193979933110368	0.822742	0.8260869565217391	0.8294314381270903	0.8327759197324415	0.8361204013377926	0.8394648829431438	0.842809	0.8461538461538461	0.8494983277591973	0.8528428093645485	0.8561872909698997	0.8595317725752508	0.862876	0.8662207357859532	0.8695652173913043	0.8729096989966555	0.8762541806020067	0.8795986622073578	0.882943	0.8862876254180602	0.8896321070234113	0.8929765886287625	0.8963210702341137	0.8996655518394648	0.90301	0.9063545150501672	0.9096989966555185	0.9130434782608696	0.9163879598662208	0.9197324414715718	0.923077	0.9264214046822742	0.9297658862876254	0.9331103678929764	0.9364548494983276	0.9397993311036787	0.943144	0.9464882943143812	0.9498327759197324	0.9531772575250836	0.9565217391304348	0.959866	0.9632107023411371	0.9665551839464884	0.9698996655518396	0.9732441471571908	0.9765886287625418	0.979933	0.9832775919732442	0.9866220735785952	0.9899665551839464	0.9933110367892976	0.9966555183946488	1	3536.3571428571427	3585.2918269599427	3623.168975571119	3655.045604837367	3728.464002377804	3758.4124386252047	3763.757256540088	3751.492379414524	3741.8134540477945	3740.147298463799	3760.4330280101935	3786.126777249483	3796.249436973559	3798.05	3802.234817676625	3784.467664577781	3772.506756137993	3790.921138580098	3824.190526025376	3828.31	3831.501027385904	3839.661640654032	3853.676690585726	3842.027451528864	3840.995526926476	3842.8898389821743	3858.248478814028	3894.1484376974463	3928.549388625144	3951.928625671932	3930.935260975869	3918.557760974585	3926.279576084391	3935.136749022825	3972.446178551249	3974.883822026884	4016.631882626633	4007.830392836939	4002.802518812709	4011.3763049369622	4011.881131618723	4003.347928959175	3985.46	4001.937892815836	4001.108542984755	4023.899089401647	4025.420281598166	4045.78	4062.4	4069.88	4052.2117836075686	4050.287431825313	4068.061641350471	4106.34	4122.505046508455	4140.475976229536	4150.733055998357	4160.3132513784685	4167.241966590669	4163.94	4157.06	4154.82	4153.758400421668	4160.154636298706	4177.690430306722	4206.431964573269	4202.048464335434	4208.773374483572	4241.558761868571	4257.479116861201	4254.560729926603	4242.226691629102	4229.153150646821	4218.05	4217.636720723755	4201.187609206031	4205.667867249807	4196.552820751287	4243.951028933931	4263.270133483293	4272.321525225427	4277.6915002573405	4303.181975004401	4307.106103825361	4259.343879364782	4255.8091612573135	4268.171287817282	4285.69	4312.609806002239	4350.4	4391.68	4422.700134468848	4426.321786090622	4396.016164093792	4378.380533401938	4364.032777343156	4346.141176762649	4346.481059313357	4355.558415055836	4337.476084861155	4376.588831800211	4363.206043430851	4353.206759357467	4341.694298353115	4319.407445106877	4337.571727684379	4337.594215808905	4323.1870961997565	4327.569998391543	4323.1177988438285	4297.68	4278.101355453271	4272.846231111405	4306.129575245326	4345.919797285785	4352.856126575516	4346.867980700696	4340.056856187292	4335.546491578584	4334.829688285571	4343.816135484294	4338.095244070774	4330.609120521172	4308.091033966034	4305.660402313492	4319.463742901757	4322.099761725947	4327.061541692921	4326.428023632183	4342.748835883815	4330.370054522578	4336.479863209627	4325.344680553614	4316.055567783462	4312.955198647506	4320.885116216447	4296.456687360424	4296.45	4300.056066740276	4296.920685725242	4278.918360619127	4267.886782119519	4242.820280638695	4243.444045068087	4231.252207942745	4246.561099206623	4241.7056696926265	4257.857466687901	4279.226288687159	4267.087179133827	4244.609024791634	4224.520210762999	4234.843698403963	4250.610918250709	4269.200981118496	4266.978165615343	4232.368258117777	4226.5216397584245	4241.835595672845	4241.713888065704	4228.254122391092	4222.244157740993	4241.897448245206	4251.154613479531	4240.306829727785	4224.430323299889	4210.905609535736	4197.856980357198	4191.91	4207.632773802972	4204.6	4203.637970450022	4229.72	4235.937564393159	4254.791685819504	4248.556996201133	4220.944842513017	4244.69	4224.19	4200.712751499709	4193.909066256892	4168.705286198155	4175.106725792369	4162.479211856347	4168.317292307692	4181.296957859532	4209.261939799332	4218.962878398079	4219.690957036274	4204.680744267945	4228.852703232283	4212.780845046188	4198.959383045825	4219.65	4209.187690149962	4195.521125387084	4192.041288357193	4192.682963775356	4209.384969442114	4193.869450829584	4180.384309353619	4204.9025844389325	4178.517336476781	4170.194959074107	4147.153697142289	4160.118265270054	4145.1067378913385	4136.553755919622	4109.439718371199	4108.167843108114	4121.215762771569	4157.634872544336	4152.87	4125.592601395515	4084.8738652651696	4090.5294172430313	4079.6658903032976	4078.305702917772	4085.63	4091.390753787685	4049.2396412765006	4054.332140409656	4054.581442242568	4067.630063211351	4053.062766541028	4022.5994705567873	3987.2821397695034	3983.187905631384	3972.5324749835854	3975.579680569025	3975.133164811888	3978.697799619836	3963.773830940681	3967.600198765127	3966.790118577075	3961.970046406975	3929.39	3925.184368828585	3923.888403521944	3921.6878483835008	3921.6108999147873	3898.545175695508	3886.149529879473	3862.401540873118	3853.703768115942	3852.065070029088	3863.985513984344	3848.244751489688	3838.2958786300064	3840.444623193548	3836.665492458672	3817.562220041522	3795.752789588129	3778.884655964818	3801.014377740007	3802.604779470833	3804.697338292233	3788.895594143938	3776.0123830489815	3785.222547083027	3786.0405734632686	3797.872066509472	3789.913192852261	3771.199425288784	3752.068862466616	3746.6852053957728	3746.069840155425	3727.0790046074326	3727.343532816244	3716.736421275894	3712.1348381615057	3735.87	3738.77	3750.135212266121	3754.9423682422553	3746.3259040391767	3754.4110592127663	3742.880146937881	3730.179083599584	3744.505288728261	3733.106888475513	3738.086696792558	3733.1660661939086	3728.336674842762	3726.383740259093	3696.52	3689.565642163965	3691.3819003248336	3665.897640158499	3657.510815020452	3642.916371237458	3631.986124975857	3628.705620896416	3606.02	3597.7942743755098	3563.3274960949443	3539.943817609369	3471.485736500997	3376.459204672249	3288.277777777778	49967.892857142855	59537.24832628456	68605.87556468359	73909.40539113308	90503.2	100902.63911620296	99643.14663952384	97810.59184866346	91314.92124677091	87017.98035243481	90681.3	93116.09089389852	96647.32902504092	95117.11409679551	94443.52702277082	88278.03907675674	86697.57954892545	84811.55765863991	87160.56720277709	87592.15846344655	93726.30963516251	92109.78831289485	91920.1	89931.67567804744	86888.9	87309.6	89063.3	92228.50168066518	95925.4	101892.37822554832	97672.94374892671	94897.9	91835.2	90267.34472421948	94116.4	94339.4	96840.88307750486	95298.87176836377	96562.43661162206	95817.63123600802	95357.32297879476	93517.2	89427.30781512178	90341.30967397398	89536.86259222176	91979.9	91863.22845367558	93887.10390694837	92870.10559408247	93676.9	87806.18515646689	88293.29874698764	90426.71345858189	92158.61350890996	94785.38129556856	97530.22517406638	95618.1	95260.70606009736	97154.57998150824	99259.73320041723	96648.15263291146	94415.95849315672	92536.57606028851	91729.33419581989	92680.29630366404	97423.31795491144	94754	97075.09353482196	100246.24568671791	101037.44255378992	100792.89073898148	98807.26134821384	97421.12657623058	97662	96288.96172493444	93408.86260605368	93994.05467240234	91728.76838928334	93449.29073185826	95629.03076331133	98012.9	97993.06630654786	99498.39415009091	99364.04643030767	95584.18673550533	93600.4	93029.17611431224	95488.54095305408	98197.57132150848	100912.27259831618	103724.67296035556	106409.4043777081	105586.06454162272	103264.91892876342	99874.8	96397.74186698617	93600.1	95276.25606329487	95796.55348336264	94911.5	100113.65668586124	101536.54291207514	99405.54400409578	98646.63421437056	95175.15610004363	95471.05107732509	93804.87713018636	94387.2	94405.61469131488	93665	93114.76650543134	88542.59298873032	87588.07889334083	90769.87290418908	94236.35306005002	95550.30124301926	94954.21600416688	92676.90535828649	90705.62405508816	92492.47065381336	92968.26335606704	91560.39074784354	91173.58790430643	89653.21639230335	87130.15892521261	88285.15354358361	90152.12052020468	88996.41437642381	89426.24520274237	92274.02578799643	92959.6	92092.21795051028	90775.27003193928	88252.94028785088	90390.09805579035	90114.33297235228	87777.38675243357	88627.05646594579	88948.95546558706	89593.29129476174	88775.8	86973.5	87440.06209888817	85550.4	83680.02748430114	83923.03955878533	83123.82561448214	83826.8	85886.56519084779	87153.74931228766	82543.59063545147	81738.83549897204	82967.80471296726	84839.1	85293.84931311122	84514.22557258372	82387.57698128786	83641.18253860775	84831.8	85256.32533550654	84017.30143728043	80402.12901655311	82628.22137610601	85494.57440413193	84678.87085114945	84840.37023358536	83179.31273808959	82546.42352227043	82123.86733203504	82747.19090533844	83881.58830066466	86344.45268511065	86356.3	85474.56039351816	87443.65161385766	86406.74731992371	84312.6	86222.9	81812.32331581465	79758.62074109477	79360.66488187973	76927.42413139336	77978.22123575996	75914.34927393761	77838.16184615385	78885.7	81318.92520668897	82696.41900887575	82287	82406.29581215073	83418.83140162232	81508.83431373604	80412.21925665752	79398.83866652282	78595.40065810765	78936.54862995436	78601.8	77210.09645246058	80557.29087185298	80693.90683385443	78776.3	79659.2	76361.54495312244	75405.5	74466.38350607635	74884.24593708912	74771.50267693227	73310.57677119336	72023.84154750674	70859.31591577196	73017.7	75636.20810544952	76644.34000349675	75233.11871494945	71908.8	71417.67390499469	72098.82419959041	71684.42436281858	71816.52931493195	71282.23575947505	67870.5	67007.63237645623	70678.68770051394	69814.46453782209	71232.12214141202	68093	63945.829947127706	62154.40558618818	62848.3	63664.353850888285	63669.30726384236	62853.4	62994.57027033551	63964.397375243294	65443.483715415015	64717.8	63532.56148558924	61771.43241797983	61069.84546509391	64475.7	63343.58377033784	59709.77152970667	59841.48163059253	58975.84421188902	57500.90829112916	59555.17733440972	61558.68575471352	60675.33461539718	60127.52717145867	59254.78309855893	58166.44629629425	55943.51870172698	56382.34036730355	58781.96312297688	58128.12774512939	59143.265837324776	60188.33877794585	58665.648266199336	58733.15192695767	59962.51041495817	60412.89692653672	63259.54549773822	62877.1	62743.10927077721	59072.16487133107	57931.1	59763.47978824586	58693.03485589106	57598.256378630125	56683.20383650633	56510.52172067239	60463.35649004458	62019.524275007454	62410.3	63180.36734884852	64528.384417845045	63414.06666467624	62277.87239602229	62678.07817367639	65006.43335685215	61872.820299660976	61684.33165086072	63460.21447737297	64079.94874251002	62051.42199204129	59020.59043157872	58389.08238447898	60651.16405569039	58561.87238380979	53594.81777281856	53019.32379598661	51784.47616167365	52868.46697202807	51372.75054536064	46806.88204400251	42947.85639469147	36328.16456087316	24747.99586500463	13582.95550618059	5624.833333333333	9181.392857142857	9386.952973167465	9781.05	9808.072277434978	10254.319220213558	10395.393759339642	10137.2	10149.78708273551	10092.838448581631	10205.102743476671	10282.75180740896	10432.32868273521	10497.395707073692	10487.599729376938	10306.486691938013	10352.390984709278	10201.080640447117	10240.772504828734	10421.701505889803	10472.875006652506	10469.38641730698	10641.685423634335	10930.207245828708	10905.21520855615	10980.875789167549	10965.004559873116	10926.26606925545	11322.070545816028	11450.525641710296	11598.373829155493	11485.785830519008	11476.38913124263	11458.986342473549	11772.54205639219	11935.10234913154	12014.854560158172	12054.663735887763	12054.77139738664	12172.467376373626	12192.492631082832	12202.712175046832	12116.366336822564	12092.657910858989	12073.651500074277	12035.512557782842	12286.652398752143	12228.260035183112	12421.10737484267	12566.401959732348	12499.956358593685	12498.21306454272	12468.397345776675	12591.68385861878	12934.69573164428	12993.50024455102	13033.456918398148	13101.553096282154	13114.618735553518	13137.653027726768	13129.58777560972	13123.59364739604	13047.64273882181	13007.738019790797	13221.106015821557	13418.984384130496	13633.577133655392	13506.852534927992	13564.194588579578	13950.216600843643	14093.748277316832	14121.878900015008	14012.076341427946	13843.210944256623	13799.500295451968	13774.623649575324	13863.618687065806	13843.322380505082	13787.448933462105	13937.765124555155	14042.558558025275	14152.4	14294.81043475736	14408.650143754032	14383.25437974802	14010.160757302898	13922.447077027286	13971.47394505437	14071.675487954262	14178.055008928392	14537.608787913732	14705.84810527346	14873.951815329448	14764.205347734458	14822.333326206584	14601.29066689535	14444.741949591396	14361.6	14452.72029213023	14565.93159117964	14604.716111830216	14844.406238896378	14800.234528074938	14741.555928716574	14666.462465635625	14620.75236294896	14652.478160367617	14694.949705034947	14550.66597476892	14629.35935706085	14483.6	14141.017761684958	14056.110389968766	13928.86551431063	14067.179329230326	14419.68850767466	14486.458255424624	14444.271517078789	14294.707179961571	14301.355637175748	14155.202128008395	14169.435558615864	14297.529284673765	14163.181037769764	14114.37356665074	14127.16443791569	14189.110443535534	14192.783613661046	14176.321328744769	14234.972899466284	14282.708078374862	14321.73074234587	14318.141366183096	14370.6	14293.928574112748	14240.146201624464	14268.781891175717	14057.862865568935	14066.46358362079	14095.525702367806	14166.66796966534	13952.191103359904	13883.11143132115	13696.462373252654	13676.06518282989	13636.918376570551	13808.61915106698	13835.475293305728	13848.810309497265	13922.894611668524	13852.166959065878	13623.825274725272	13531.284890469551	13667.99760806062	13726.91701240422	13848.31071927522	13856.470370644764	13596.283709411116	13548.929200701166	13634.350751845826	13797.721862960923	13795.31362982092	13694.8	13838.442037805342	13892.844396934928	13870.33066974303	13829.69730063878	13608.422931625691	13574.556705756848	13562.30651750561	13597.384906439183	13613.165223741586	13599.042308750686	13762.68177231107	13891.644385973255	13842.44595201488	13756.802517079046	13623.782486981923	13779.65259263578	13589.40352497744	13422.79677230983	13220.51152490283	13174.769310653344	13168.359417387632	13213.133298428196	13163.205169230769	13279.351448829431	13443.547258862878	13533.883329045537	13545.15389439156	13399.3	13551.023040955137	13412.211342201766	13271.681295654436	13420.522650771389	13288.118049412018	13247.904494715329	13239.49025113425	13114.929928766884	13124.850402536142	13148.891086466288	13285.974949176994	13323.836588836604	13019.4	12936.490373613802	12836.343030122409	12898.096362805323	12860.72553374787	12749.18975084262	12486.058212963637	12497.600325426643	12641.624145733716	12999.2	13033.5	12913.647290177638	12691.540878893366	12474.668470516985	12474.691401297636	12508.10438819052	12618.588066518663	12595.99658286294	12425.373702349589	12323.965963603136	12545.097590425694	12644.94214408772	12639.811086927031	12440.166975873262	12186.29467780412	12079.86459369068	11977.176779512843	11960.831182428008	12053.91906226435	12019.44409422295	11953.606902671969	12024.913845086265	12046.992648221343	12008.76954870898	11844.681475014757	11688.902891388534	11740.81560054852	11817.729894184837	11763.335409864352	11678.550844308398	11640.920527544646	11467.9	11345.863169294473	11558.77036481759	11719.80395916792	11729.297000991488	11604.861069841416	11580.037190080711	11577.08348531283	11492.091128779228	11401.32157712362	11480.135290620312	11579.102168901674	11655.219599423572	11813.612581356943	11680.31953259493	11619.998405373746	11762.54547853185	11920.590704647677	12044.368852812571	12142.44117418391	12083.476071603853	11907.915374425196	11932.857012018383	12093.029039930205	12052.81178910276	11994.961265684666	12137.309263310986	12151.129082223517	12490.603127823528	12897.058883258798	13128.471503304272	13421.92278372674	13547.02466366585	13622.9	13414.925371093756	13287.271073036753	13490.924447560485	13633.584175879249	13738.964718958352	13759.233632953994	13827.762368374666	13859.638211670554	13715.066895371676	13536.87297104764	13741.210053909645	13384.521589751392	13163.6	13460.871254180604	13531.807702473292	13751.353748921743	13957.209684250822	14194.625032310529	14425.45918120643	13603.8	12766.694502335622	10621.538842555334	7747.833333333333	4415.214285714285	4500.486810237535	4589.07	4696.870834264999	4828.800207965274	4912.206112573827	4894.295072859424	4873.029570016648	4863.214091361843	4860.023244893657	4901.275063478515	4931.393915204682	4951.980827060243	4936.253198558354	4962.397353619896	4942.851550813545	4918.706485684094	4914.929971532334	4936.532903505943	4965.760219540361	4988.688657659621	5006.798801560758	5051.871825694304	5049.31	5036.230630411643	5038.044495397028	5039.550614005974	5111.33	5186.050355774153	5235.684295285716	5233.312001700861	5208.931801657699	5179.250867364451	5201.231795106886	5265.3284743277245	5257.244591007248	5277.566600478852	5288.536894111052	5277.819144171046	5289.978390479557	5297.98	5268.229322819892	5245.752157475019	5272.827067792581	5280.19	5300.524500435626	5306.6	5363.437042363529	5369.254499308265	5380.086868151289	5364.310341618706	5367.811260422299	5386.212808252875	5454.540628712983	5485.545172754583	5528.385173086277	5553.077761223597	5548.255071602897	5558.864288762916	5582.264429377459	5577.377052355628	5565.133495833569	5570.767956979801	5604.125801726217	5659.153149904888	5726.093317230273	5706.396910006137	5712.626401731261	5831.825218495003	5848.194768668261	5823.430860078387	5767.219572488003	5740.486963779204	5702.675568105581	5726.842863501841	5718.983565805828	5696.768470931728	5687.786739368901	5739.593222961473	5770.494977358156	5783.259953673612	5788.988813508331	5817.318940327406	5810.1164945615565	5750.161751292186	5747.709983348061	5751.036033063108	5769.984093847873	5805.934983170461	5864.056827355553	5922.260823513836	5955.671074256686	5952.865911485775	5942.49	5910.846639796472	5865.525775936514	5851.51	5848.053295565718	5865.859288022221	5871.855833181534	5910.440478943302	5943.387439613527	5942.098490079069	5904.868220335589	5872.454485967717	5896.258451934942	5907.855066124718	5869.281643192228	5868.883226010416	5873.438791556845	5820.449658641754	5762.704692208351	5775.539112774152	5808.082967387171	5900.099542442486	5925.310153498283	5891.609304238171	5859.7651746957945	5859.022119558375	5861.799500513695	5885.6168164032615	5880.424350881405	5853.568534637718	5838.5844264431225	5837.1773008895125	5857.809359145454	5864.501969407988	5854.004593949772	5870.55	5896.633838410995	5886.46	5891.666896084483	5898.718472077342	5881.678800925503	5889.463755865094	5902.769740519681	5883.723781080706	5899.476622985148	5905.409520304256	5927.155566325118	5900.916329471316	5880.382515113973	5871.311600406229	5858.535010714038	5849.388013037629	5893.038854930926	5897.442490842491	5918.146944842597	5966.709093804746	5987.5101845030185	5958.697849976111	5934.914641809494	5971.599302527411	5987.9228652470265	6004.5761345836345	6018.285201727276	5979.87	5982.966443978541	6005.413745766396	6026.248195461665	6038.934375132298	6007.931718597859	6058.08	6102.66	6076.478176199146	6097.967617175736	6056.348306889209	6041.308238209528	6030.212242284409	6065.793891029169	6081.670589729478	6106.731504805045	6138.844727290018	6170.168391742882	6174.558243116867	6179.5194672077005	6145.213295372761	6161.163296567005	6142.487662578966	6114.404204491164	6092.140904232976	6058.298660077113	6114.002673151707	6124.633266372465	6130.680615384616	6173.44	6227.94	6293.910958537003	6318.4716255038165	6322.058294904899	6351.074695211969	6339.719300132274	6338.334066169826	6347.84	6389.612277484087	6393.294442008414	6373.142625607779	6402.150664552839	6470.1672295273065	6457.109125968211	6501.651807768814	6564.4965507368215	6485.553100498931	6522.813644164759	6497.728622360564	6579.576881222853	6604.81	6606.589187465335	6580.13	6586.011246431372	6667.192699710984	6820.948562435008	6861.528433733581	6836.898030094676	6780.195646486021	6808.7	6849.188168681195	6923.826848114404	6974.963407777514	6971.31	6983.332956339859	7075.22	7163.029194867456	7271.948942069095	7332.8270248270255	7288.674887074156	7262.181587829612	7276.092271535748	7272.476217070273	7379.423220230848	7481.623609909196	7623.043087269315	7695.290788790554	7820.199125764762	7924.513438735177	8040.958398806503	7996.983093153653	8076.44	8210.681405550971	8360.953264450713	8464.9	8512.614471338864	8578.853215119581	8749.051131856346	8826.599038063387	8977.219806763285	9198.31	9482.573270375427	9496.392855506614	9657.46	9840.72	9782.566212057489	9882.502876684426	10072.489153761218	10318.183062999662	10577.389180843222	10835.160944503808	11014.199179356843	11237.745530107386	11545.228423101884	11869.069152923536	12069.055384276506	12649.655872676232	12727.431639077384	12868.957730614007	13101.9	13576.375664344054	13493.880596549492	13893.129185543612	14098.69915123985	14331.06689975427	15109.18355621993	15706.861911589778	15958.979506040709	16639.702102808198	17077.62725142473	17513.187280777405	17518.06172454981	17731.062011484584	18155.28242156848	18298.575967560617	18897.330782969573	19151.08244150877	19556.21261665096	19947.2	19582.254127106196	19223.060960740917	19859.605556786184	19472.42837384547	19562.33297614988	20103.641505016727	20630.259421984127	21081.13938862141	21324.358622942647	21812.284184734373	22005.190316647266	20572.37448695596	17027.86216745967	11538.544369489988	6368.277777777777
nochim_20230724_sl2_ser14_	0	0.00334448	0.00668896	0.0100334	0.0133779	0.0167224	0.0200669	0.0234114	0.0267559	0.0301003	0.0334448	0.0367893	0.0401338	0.0434783	0.0468227	0.0501672	0.0535117	0.0568562	0.0602007	0.0635452	0.0668896	0.0702341	0.0735786	0.0769231	0.0802676	0.083612	0.0869565	0.090301	0.0936455	0.09699	0.1003344481605351	0.1036789297658862	0.1070234113712374	0.1103678929765886	0.1137123745819397	0.1170568561872909	0.1204013377926421	0.1237458193979933	0.1270903010033444	0.1304347826086956	0.1337792642140468	0.1371237458193979	0.1404682274247491	0.1438127090301003	0.1471571906354515	0.1505016722408027	0.1538461538461538	0.157191	0.1605351170568562	0.1638795986622073	0.1672240802675585	0.1705685618729097	0.1739130434782608	0.177258	0.1806020066889632	0.1839464882943143	0.1872909698996655	0.1906354515050167	0.1939799331103679	0.197324	0.2006688963210702	0.2040133779264214	0.2073578595317725	0.2107023411371237	0.2140468227424749	0.217391	0.2207357859531772	0.2240802675585284	0.2274247491638795	0.2307692307692307	0.2341137123745819	0.2374581939799331	0.2408026755852843	0.2441471571906354	0.2474916387959866	0.2508361204013378	0.2541806020066889	0.2575250836120401	0.2608695652173913	0.2642140468227424	0.2675585284280936	0.2709030100334448	0.2742474916387959	0.2775919732441471	0.2809364548494983	0.2842809364548495	0.2876254180602006	0.2909698996655518	0.294314	0.2976588628762541	0.3010033444816054	0.3043478260869565	0.3076923076923077	0.3110367892976589	0.314381	0.3177257525083612	0.3210702341137124	0.3244147157190635	0.3277591973244147	0.3311036789297659	0.334448	0.3377926421404682	0.3411371237458194	0.3444816053511705	0.3478260869565217	0.3511705685618729	0.354515	0.3578595317725752	0.3612040133779264	0.3645484949832775	0.3678929765886287	0.3712374581939799	0.3745819397993311	0.3779264214046822	0.3812709030100334	0.3846153846153846	0.3879598662207358	0.391304	0.3946488294314381	0.3979933110367893	0.4013377926421405	0.4046822742474916	0.4080267558528428	0.411371	0.4147157190635451	0.4180602006688963	0.4214046822742475	0.4247491638795986	0.4280936454849498	0.431438	0.4347826086956521	0.4381270903010033	0.4414715719063545	0.4448160535117056	0.4481605351170568	0.451505	0.4548494983277591	0.4581939799331103	0.4615384615384615	0.4648829431438127	0.4682274247491638	0.471572	0.4749163879598662	0.4782608695652174	0.4816053511705686	0.4849498327759197	0.4882943143812709	0.4916387959866221	0.4949832775919732	0.4983277591973244	0.5016722408026756	0.5050167224080268	0.5083612040133779	0.5117056856187291	0.5150501672240803	0.5183946488294314	0.5217391304347826	0.5250836120401338	0.5284280936454849	0.5317725752508361	0.5351170568561873	0.5384615384615384	0.5418060200668896	0.5451505016722408	0.5484949832775919	0.5518394648829431	0.5551839464882943	0.5585284280936454	0.5618729096989966	0.5652173913043478	0.568562	0.5719063545150501	0.5752508361204013	0.5785953177257525	0.5819397993311036	0.5852842809364548	0.588629	0.5919732441471571	0.5953177257525083	0.5986622073578595	0.6020066889632107	0.6053511705685619	0.6086956521739131	0.6120401337792643	0.6153846153846154	0.6187290969899666	0.6220735785953178	0.6254180602006689	0.6287625418060201	0.6321070234113713	0.6354515050167224	0.6387959866220736	0.6421404682274248	0.6454849498327759	0.6488294314381271	0.6521739130434783	0.6555183946488294	0.6588628762541806	0.6622073578595318	0.6655518394648829	0.6688963210702341	0.6722408026755853	0.6755852842809364	0.6789297658862876	0.6822742474916388	0.685619	0.6889632107023411	0.6923076923076923	0.6956521739130435	0.6989966555183946	0.7023411371237458	0.705686	0.7090301003344481	0.7123745819397993	0.7157190635451505	0.7190635451505016	0.7224080267558528	0.725753	0.7290969899665551	0.7324414715719063	0.7357859531772575	0.7391304347826086	0.7424749163879598	0.745819	0.7491638795986622	0.7525083612040133	0.7558528428093645	0.7591973244147157	0.7625418060200668	0.765886	0.7692307692307692	0.7725752508361204	0.7759197324414716	0.7792642140468228	0.782609	0.7859531772575251	0.7892976588628763	0.7926421404682275	0.7959866220735786	0.7993311036789298	0.802676	0.8060200668896321	0.8093645484949833	0.8127090301003345	0.8160535117056856	0.8193979933110368	0.822742	0.8260869565217391	0.8294314381270903	0.8327759197324415	0.8361204013377926	0.8394648829431438	0.842809	0.8461538461538461	0.8494983277591973	0.8528428093645485	0.8561872909698997	0.8595317725752508	0.862876	0.8662207357859532	0.8695652173913043	0.8729096989966555	0.8762541806020067	0.8795986622073578	0.882943	0.8862876254180602	0.8896321070234113	0.8929765886287625	0.8963210702341137	0.8996655518394648	0.90301	0.9063545150501672	0.9096989966555185	0.9130434782608696	0.9163879598662208	0.9197324414715718	0.923077	0.9264214046822742	0.9297658862876254	0.9331103678929764	0.9364548494983276	0.9397993311036787	0.943144	0.9464882943143812	0.9498327759197324	0.9531772575250836	0.9565217391304348	0.959866	0.9632107023411371	0.9665551839464884	0.9698996655518396	0.9732441471571908	0.9765886287625418	0.979933	0.9832775919732442	0.9866220735785952	0.9899665551839464	0.9933110367892976	0.9966555183946488	1	3250.2727272727275	3258.337238241586	3330.6535263305764	3400.4452426788484	3456.3684870539605	3479.1583254506345	3518.129474654375	3558.142154283502	3584.1136459767854	3609.031264247906	3634.8272372453193	3637.141748009437	3651.986895304767	3688.8580306603017	3728.603318708405	3733.5915636780464	3748.07	3758.701207605628	3803.34	3821.9530106065135	3835.403666046512	3863.5078063551855	3902.983023313325	3918.9837669933786	3915.2867371895263	3957.230880587708	4060.092145927699	4075.233488395253	4039.2705006128153	4043.198540589845	4051.320377467055	4051.084017951576	4081.919124871825	4152.296238017005	4196.540948345689	4232.426748542501	4236.710854858214	4245.072643869441	4283.288419933754	4318.45	4354.6062493725785	4445.118199641438	4435.554027443503	4419.780187187265	4434.51	4495.987139367058	4521.62	4540.313179834318	4522.46	4584.505775470474	4553.690720294495	4544.176289255667	4568.459235140139	4568.281683470449	4566.358153949295	4566.343437663116	4573.677396878484	4582.358194458399	4581.974854108721	4598.542903502008	4607.522771274785	4614.468100952756	4686.968781408153	4808.863507113401	4812.489841830041	4749.686992355471	4683.332719854608	4687.165431256114	4699.754492353058	4695.377889851345	4742.895188410451	4707.697820721477	4683.155803178816	4687.853427290457	4629.256994213516	4623.170389260691	4655.334755925599	4680.392856362166	4675.304121376812	4697.3878470821455	4773.74	4811.593082036381	4826.115881999828	4833.503270399033	4747.350906418423	4751.407304100981	4795.947887818223	4804.140847802891	4805.056507453656	4816.150086755349	4772.944534215174	4780.082940514279	4784.115336955486	4729.137204843672	4700.371051882766	4725.743111764851	4799.248838437386	4741.349382661822	4754.612797836067	4791.474088385232	4833.510913039434	4810.497548188002	4810.270717876274	4827.854776337793	4838.87	4820.265308895042	4834.237007745325	4844.584887074095	4911.959048945278	5001.981372135252	4982.124646104883	4944.450863663191	4939.319874265649	4963.427084433492	4953.869760117252	4935.945974955277	4875.636844392368	4929.05	4990.912952008013	4943.258992639051	4958.454529323041	4926.888532656749	4917.968325340112	4954.656081554782	4976.767797419971	5011.877311739283	4961.819607161543	4903.831065673457	4915.357586512866	4935.8094630270025	4992.336759787527	5030.577941537705	5067.588455121285	5017.259067240295	4932.870220555004	4975.292497300713	4997.467765728635	4955.49	4928.231027650961	4932.314942425535	4928.394181723063	4962.993206638256	5014.968937707631	4971.7455680302055	4960.999463136012	4968.045715347455	5019.282480632816	5081.254147194311	5026.441775615689	5044.875046759778	5026.222706178218	4939.866257691385	4916.454738753903	4955.487320837927	4915.264870405948	4946.182016413006	5016.449096653573	5030.17	5008.119620225312	5004.212248202296	4996.188111521794	4986.227150311395	5029.834695425057	5043.125113683038	5069.395654743767	5085.25	5041.685464477575	5021.085321114435	5042.8377189751445	5065.180880652708	5099.520869859885	5066.935622412448	5032.796431970333	4975.571541300846	4933.351318064994	4895.307378531825	4896.255791866073	4916.118910379732	4975.508246514931	5029.970825601766	4987.936221513572	5004.348716958862	5098.640724637681	5121.787023317579	5055.906801439095	5066.845200408191	5057.021675816194	4983.538636974437	4964.209028231909	4945.864250361991	4933.374724098972	4939.124239635474	4987.1	4993.726022466518	4946.07	4895.596014492754	4886.550018129751	4951.676785964541	4963.9348407057005	4962.792573730618	4926.101991452145	4940.3808585696615	4990.434909115161	4965.970992507739	4952.94	4961.194527071806	4932.230761515702	4887.777945753668	4945.952944732731	4960.7190658125655	4912.582863683799	4910.7153014883015	4916.01	4880.971654534724	4868.776033879239	4860.256587927209	4888.073640678323	4932.873225715398	4951.656394520811	4930.68	4932.938981343434	4918.464923335435	4826.181517916444	4819.92	4808.538224210643	4809.125864976763	4783.949585646737	4812.289033230375	4820.371606761994	4843.387544458469	4867.125194086593	4876.438151718608	4896.972788081484	4899.593920636034	4918.970226391583	4946.160124541309	4943.303060591757	4876.009074174898	4797.068784373312	4737.956198220648	4737.292806947381	4761.196790737088	4796.211395221789	4828.999304347825	4733.462579964533	4699.159596754352	4730.553250464429	4738.404280011662	4732.898915617675	4700.305562275409	4676.14	4706.265574354909	4735.066668311564	4715.236240288873	4612.668843373969	4529.179354413284	4489.445167676176	4490.84	4469.709438729672	4437.271661758099	4459.205078338853	4475.056846021696	4424.784525806897	4412.248604101096	4413.273893588818	4459.36	4448.789287938995	4423.881680114497	4433.975556359011	4375.62	4311.732400308722	4234.3206937698815	4194.841895665968	4158.609919388603	4169.459141089767	4179.011801929696	4068.683178472339	4035.999887524714	3993.72	3953.949002678105	3917.896119495263	3882.3182490387458	3892.231709779486	3862.9759137454735	3871.9849492567423	3869.4651978140905	3867.362724962968	3841.8095846690335	3779.866621336892	3757.940494472433	3720.068719818876	3683.757327147367	3681.496781039455	3672.600882971656	3619.373444833618	3594.4895539243366	3579.4520928815614	3556.3174065498465	3509.870466773302	3359.6666666666665	3888.0454545454554	4555.5470818644735	10413.947961687916	16036.292190227588	20897.108520287493	21459.4	25328.31037236883	28873.44672952456	29683.149692602798	30423.131873656937	31903.767699814984	31320.7	31709.84432542233	33503.474303578965	35469.03437747889	34564.08379675281	34612.90964006802	33555.981327092755	36035.06323225289	37004.26645336216	36238.04612431098	34667.12577315165	35256.41569615614	36298.80364285795	36016.37989027653	36364.46326573852	36882.15979804391	36052.25885941514	37059.93595355024	37709.45532895199	35939.30057263986	35876.72416316497	35618.523094696495	36552.17039792143	36439.273279347406	38166.05453358711	36952.13805518939	37640.09301873234	37561.64550105488	38989.36562675696	40093.88497730719	41103.16606032648	39932.30538972067	39973.16393145109	39836.756286099255	39323.87411842436	38173.40378770166	38954.14975030575	39320.36612955624	39695.48796485798	39167.38395100362	38078.99169066757	37258.79486688374	38090.04459146057	38263.210905946464	37543	37898.78389651328	36251.27441495496	35627	35213.88225248707	36001.603605687866	35673.42506768594	36508.12122389007	37591.603421483545	38085.64948077385	37607.75567367416	35770.96500756149	34746.68315245831	35508.76632143413	35147.39649083633	34924.39017803677	34146.85622753206	34671.10632091882	34478.24689889903	33361.21467501902	31961.24173247326	30848.19589783028	31909.487900845947	32078.35258152174	31458.020218714344	32226.80499553424	32127.55514227859	31985.07363004888	31692.509533940487	31479.38549304476	31498	31714.232646537766	31429.83110157018	31553.87913228349	30870.20677529947	29872.261537626466	30214.62957223736	30585.187398722715	29910.404492841517	29209.326860187477	28983.22897372897	28814.538977333665	28003.182471486147	28225.914562956517	29132.75847485145	29033.19209537637	28887.837760328308	28827.08458600469	29108.29582984949	28677.599781044737	28856.04894451037	29262.61925129852	29190.28637818858	29245.3	28933.522646220543	28353.17390514624	27705.2	28034.5	28158.945185706743	27835.650677082114	26982.592486583188	26764.76372905819	27255.46889012041	27653.24980137441	27384.27917538832	27367.92317721895	27194.300853419445	26794.100944979244	26763.513165304743	26615.18963784042	26320.609302698493	25728.910387959982	26057.89816053512	25744.211896798854	25970.37327520577	25510.660682667723	24874.303486196928	25493.699219369297	25546.186340790235	25180.19482735244	24911.401413034077	25004.396777135906	24899.616914378275	23930.011456628483	23727.368652405858	23587.265764839965	24595.458268550323	25266.228405349684	25155.21170716457	24365.50498417666	24277.400066889637	24048.25782204092	23317.48034328264	23179.595254692285	23349.537598565912	23170.75990103595	22651.595731628448	22490.91332033932	22094.671267326223	21897.52603865145	21819.490390140403	22000.870807032923	22684.559446233143	22711.04838130024	22829.97207193017	22822.76991212036	22162.81459350278	22049.727715971825	21946.010961245087	21481.981243735976	21925.70782778782	21996.37083842016	22110.92516906577	22018.003108747227	21590.708980235315	21744.99590411504	21727.39204101779	21016.018167466973	20305.363523394783	19854.03609237702	19422.87508398118	19873.4	20007.15591055732	20082.14180010062	20388.339888961746	20090.563435890024	20238.692927590688	20493.251111111105	20216.14021739814	19946.03640568785	19177.904823800192	19250.5	19169.87222661849	19015.632600287736	19210.35830093162	19085.955859576647	18799.369217301515	18909.54144647893	18562.419008803638	18537.31907106084	18371.38229533881	18235.92282155825	18649.29611350784	18254.393607202397	18728.81797658863	18919.19027357707	18766.075884607748	18424.958029543825	17975.972776129685	18059.529885057476	17629.641389115794	17609.019411108922	17949.007558915066	18011.87908710767	17536.9	17408.735139176737	17537.395718296397	17672.870631687492	17336.987751327953	17497.38732452945	17372.929366314573	17072.09804582998	17468.442299150294	17009.518774703574	16742.79725937197	16874.592698553406	16687.077084646087	16553.16334778771	16779.19268479901	16637.21527758978	16952.911550279674	16539.136880735456	16904.864227212474	16765.65499970954	16267.529766746298	16116.427811972402	16591.803708388623	16558.26757964258	16484.878051554635	17000.028691526462	16666.13066573146	16944.519418921223	16305.285888361725	15542.190623324765	15212.088438586135	15405.38954201258	15734.257568226856	15961.172185283389	16098.16719732442	15878.251810284835	15577.153622194224	16177.393962016247	16379.597780341066	15425.423029856029	15535.44557031514	15314.177462479389	15483.608085858892	15238.131657653505	15442.509902615167	15262.867514963942	15327.410568381629	15005.156446381014	14998.50916391234	14847.679132370507	14557.167194129685	14494.811790608008	14734.522857346172	14785.881207591214	14668.185935689771	14497.634632016723	14675.10728295297	14747.453336399214	14216.570197165318	14361.344105696602	14240.157415895612	14281.482371412698	13624.41344059456	13397.688038019072	13012.20460395514	12361.618545594463	12459.471812516544	12662.077117080858	12655.059398990732	12827.949160900276	12434.836754852153	11525.4	11578.09690853256	11536.041642727949	11220.897357563865	12025.628981969932	12317.866701499355	12595.073266779156	12019.025709171749	11643.952532790052	11646.737885190329	10806.619002272451	10543.79477397038	10772.459749882451	11626.84378379216	10403.659984914082	10227.916070095916	10497.009785169912	9813.769094805752	10079.530803160284	5697.066666666667	3668.181818181818	4872.36	7137.518515881477	7503.294736927971	7976.145797151163	8228.907522638101	8513.06	8940.717255040558	9089.993178241197	9189.572973710588	9434.062311464848	9353.288900969228	9346.85	9664.123782722205	9877.61	9953.83	9804.916667742757	9782.208657039337	10019.450091732246	10015.29203857398	10269.494951090392	10072.26077406988	10211.552612567451	10330.98679826006	10396.748757770803	10518.178364189858	10655.509985286057	10708.065874070782	10613.04822115872	10877.805242416449	10861.388943897053	10871.662493210988	10852.838782031597	10895.091917045593	10929.391439620767	10878.207818933264	10886.911817894612	10900.74393373712	11097.847055728833	11325.441199144636	11704.58700143184	11666.08491208941	11691.970227862344	11639.275035648545	11511.420567915731	11533.981459382218	11463.13455693243	11366.47478169612	11545.166850019805	11622.92659611641	11684.267853219017	11623.027990890365	11728.505139500734	11716.566306178747	11736.834339044992	11720.856979913777	11798.757803790411	11598.19934354381	11609.276490733584	11592.6	11624.29279746895	11552.892362965253	11669.742414407185	11782.00112719699	11631.176171954396	11518.303929765889	11480.86125932847	11420.772452392328	11528.206101399222	11418.931300003944	11477.05924017677	11333.849234525069	11455.513024631597	11443.592983830582	11279.451646582082	11373.124862693272	11199.843793301574	11226.480844645548	11142.56351902174	11135.691288297783	11157.30884533665	11024.563346063123	11091.10311294057	11153.267724587442	11254.666629742454	11173.27031681719	11070.023758081088	10953.421088369389	10957.6	10806.152094282532	10797.323070242464	10843.951740835591	10854.617005051949	10685.652380720236	10869.239223222496	10779.79967212576	10759.4	10798.349267623367	10786.249031485382	10798.194738935612	10597.906997529046	10555.543958929118	10576.873316188336	10577.542831071522	10496.672557606087	10538.240335167402	10621.318044654212	10580.097915458497	10743.19726887172	10746.92142676455	10558.493103734212	10477.69271689947	10467.80733308089	10595.23794715328	10502.44125718206	10380.234168157423	10312.444804413784	10552.450148622096	10465.75652287132	10475.239107262854	10424.303279289288	10377.73785799408	10366.290674233667	10304.697763066655	10221.32520592451	10393.128491470809	10277.119504805314	10273.118349042265	10320.722973024214	10202.006961672923	10219.427700177062	10184.713512083592	10128.876080539343	10033.028282927307	10015.72517626322	10054.911380642636	9962.213206010309	10011.41542810864	10078.886553536053	10073.312271329489	10041.508406046223	9978.5	9978.393634672246	10014.252277180563	9993.473334497236	9949.713942772203	9875.489136930724	9739.177186997724	9560.171959005998	9645.390474708978	9708.124827312897	9623.239420536223	9625.336703655305	9648.3	9587.848690784793	9588.880246931769	9577.368971536427	9663.803817334769	9637.101478612922	9663.956631634474	9628.174601720964	9663.9	9564.958408275852	9608.204405767763	9545.232869168727	9545.024249103346	9579.070949150851	9499.460127738568	9448.216883002076	9463.54	9538.252685161991	9582.309209847806	9396.98	9289.56	9287.27	9257.039628046394	9339.380177017314	9288.441016515228	9390.352258265017	9349.071771167834	9207.51	9185.99	9176.259468599032	9117.176077128586	9225.595854034607	9115.24	9111.636233622095	9183.732866997134	9160.514624166217	9143.250615922068	9142.337182854106	9087.279926376512	9122.71	9107.498241522564	9048.379579872984	9048.530307481396	9053.467459965368	8965.317437892256	8905.187455830588	8836.006704165398	8875.400206458888	9006.618992532185	8882.45	8760.829315644713	8780.109303040786	8817.067471448609	8730.850227401605	8836.615295686966	8909.1	8848.646584293576	8815.844212952838	8800.699241183538	8801.703925158892	8831.390655124927	8782.287591095794	8794.831425896788	8924.093602682733	8858.218016161863	8766.178429693879	8748.148140861696	8797.432155377359	8820.260239445492	8807.749121667694	8903.728194221476	8930.62	8942.23	8842.845902598156	8887.681851577367	8835.02	8797.491282975543	8843.069356625414	8774.968887812149	8796.51	8863.26	8988.060951867594	8864.671800289112	8871.780117267603	8776.991452991453	8811.726112458246	8845.304041795089	8900.834766787233	9004.96	9041.271946772553	8907.331175027868	8885.178074566227	8960.094388566866	9040.7	9050.92	9049.869880550175	9090.85	9037.2	8989.907569410892	9143.971000703728	9176.44	9128.604363730812	9023.380307450976	8924.346141117363	8824.317134064037	8862.193937196425	8790.744142165424	8750.405700244588	8700.796738876297	8659.23	8729.556724583736	8669.3	8807.31	8755.638195234375	8672.738725461013	8622.402253030601	8487.523111677918	8456.602022348743	8351.162017396331	8229.99	8208.686762474952	8021.454695592983	8179.556657683892	7967.938329841604	7994.714062369839	7873.969977854851	7839.331644084978	7710.506343961944	7620.015203185444	7635.358138122927	7486.869820644951	7539.419550682688	7563.345049071998	7524.219986470147	7342.124480646111	7218.069276954325	7092.324271737373	6806.157272596165	6639.857019151028	6810.087905977706	6751.579990743879	6591.31	6275.269165616991	6149.931086281901	5983.45	5711.717347680674	5004.066666666667	3690	3716.735168278647	3837.65	3916.273162574435	3981.714707640606	4033.434688407591	4085.2099496609503	4136.980546538177	4181.237042592957	4211.427753826539	4241.776379596038	4247.462634490335	4280.45	4326.214062061625	4379.226278698235	4378.235099318057	4373.001800961429	4388.691820355755	4448.375222730155	4435.738047927777	4459.577954588693	4458.325303610566	4486.941994797644	4508.36	4529.547019940683	4556.359430090122	4576.57	4574.15	4587.625031126904	4615.5558797389895	4612.84	4615.478712517509	4612.318261660681	4643.250064802471	4666.539349827724	4676.41	4675.03	4703.923401105462	4714.990879174562	4753.717620026073	4785.888147431935	4781.390208741783	4810.146584148616	4789.968805579321	4787.530196431311	4794.08	4787.492635024551	4788.483460861573	4827.010406027404	4814.780926471322	4811.238920026823	4820.188728553573	4812.146395965014	4830.506632814979	4845.73	4832.5985365476445	4835.1	4831.385251745207	4813.4185608132975	4834.322602924411	4827.739274533503	4817.402958507818	4850.228836353421	4847.231854679722	4845.431396552042	4829.435379837554	4814.099771565554	4808.124806042818	4821.202698703075	4813.47	4807.580866023173	4771.907642229893	4808.160972901238	4799.616345661536	4787.927443329618	4770.13	4761.835020254268	4766.27	4768.840013586957	4760.833179339692	4764.432135183371	4764.979972615002	4768.332823085499	4761.0599411586745	4767.661074068551	4756.586892518853	4771.0039364252525	4768.483562273573	4759.9625510495625	4752.855638259528	4732.848755109624	4732.364450892433	4750.782480221143	4733.580018797123	4729.996375093303	4738.936171349214	4754.971283306657	4738.346779027862	4745.5	4746.439389388577	4748.037242238336	4714.608360396167	4723.739122385488	4737.937644713146	4723.077103534564	4726.67	4726.872311758305	4743.7437896710335	4751.966321109908	4753.637562387679	4738.88	4735.481731261066	4740.72	4739.932453206595	4723.142078100273	4737.887119856888	4728.626066005013	4737.485717164593	4731.795316325059	4725.895931009446	4721.107374446926	4727.344554645753	4711.133571914034	4712.4886774165125	4712.4123879598665	4721.746724240619	4710.38	4699.654287017331	4713.251124307025	4703.711950366833	4692.622171945701	4686.907189690683	4694.231229757582	4679.860021944625	4674.305142517099	4682.62	4676.101802116295	4665.371012493064	4668.2607459729525	4678.472043276245	4666.570329403411	4669.330149178048	4654.260362486623	4665.537720173515	4664.812442599074	4661.63	4651.092498487374	4625.379845507964	4629.030371007571	4630.763026996596	4627.320988751727	4620.79	4616.3	4603.067280497653	4610.691260467638	4611.051994165573	4613.256194334197	4615.41	4609.256230563868	4617.640722818303	4620.570620579002	4601.468944622118	4605.777165212996	4601.937621017427	4601.834883200129	4603.018218410088	4601.39	4589.318768140497	4591.323221310387	4601.6714733530425	4607.619782535028	4592.667393514359	4581.101181789176	4574.908327279833	4554.630432938904	4553.67	4562.409150206028	4563.1870060970205	4569.58	4569.777723456186	4562.867331859244	4548.3295483650645	4551.817439613526	4538.287148827505	4538.308634572554	4530.840503981349	4526.16	4520.418754479217	4522.459950299883	4517.776764787428	4516.573208233261	4502.831795769643	4509.308456332606	4506.237446945724	4489.177065875014	4489.562279670975	4488.763454968799	4489.5	4488.93	4494.4	4492.095534850412	4496.782765229609	4487.744839415684	4475.134785710494	4473.177315188559	4460.640834270918	4466.754097665035	4469.008714984438	4479.826338858382	4469.071439682663	4475.444971955206	4465.749606526193	4450.921328225779	4456.600629549479	4454.745896386781	4456.895501597677	4453.835660093736	4447.350257541599	4436.271487094142	4424.682727940674	4433.214558568721	4431.178743961353	4413.829250546836	4432.726495734755	4428.889643356886	4422.520628738805	4411.690631332685	4402.908481700559	4413.21	4402.866339463777	4401.755777718097	4418.6509311877735	4405.034335833249	4412.787481500326	4418.774322577273	4408.465905105681	4406.051021430979	4382.981959676095	4376.930649742636	4375.352993638927	4385.892282202172	4394.027550220119	4384.341670108862	4365.576463768116	4361.314762856053	4355.938991730956	4370.4	4372	4355.715923619808	4352.36	4339.808404989705	4335.395122591903	4338.387268695729	4340.218514060619	4330.1317477512775	4309.864623285498	4299.318785926815	4289.406673270628	4295.6541577633125	4269.522298207957	4272.57	4265.069542853078	4248.887600168639	4257.554621930918	4244.013384850712	4255.789644025762	4244.400080424295	4227.135582390896	4224.79	4204.793735618061	4193.863072150573	4189.261450964806	4164.086870323759	4154.500706384443	4138.647254861338	4136.206996944252	4119.803761418261	4118.643267000531	4106.88	4089.557896205303	4069.890549800797	4046.010944201484	4040.205289415618	4031.622655467604	4029.731343032922	4015.130704956559	4018.842065207672	3996.178990765839	3968.56	3961.122740003087	3935.760762975915	3914.294275321852	3901.702050954776	3889.9899048450393	3845.28	3834.481664580479	3811.0934546589033	3793.13	3778.890950511367	3691.0666666666666
Dm1234CyOM3_20231113_sl1_ser20_	0	0.00334448	0.00668896	0.0100334	0.0133779	0.0167224	0.0200669	0.0234114	0.0267559	0.0301003	0.0334448	0.0367893	0.0401338	0.0434783	0.0468227	0.0501672	0.0535117	0.0568562	0.0602007	0.0635452	0.0668896	0.0702341	0.0735786	0.0769231	0.0802676	0.083612	0.0869565	0.090301	0.0936455	0.09699	0.1003344481605351	0.1036789297658862	0.1070234113712374	0.1103678929765886	0.1137123745819397	0.1170568561872909	0.1204013377926421	0.1237458193979933	0.1270903010033444	0.1304347826086956	0.1337792642140468	0.1371237458193979	0.1404682274247491	0.1438127090301003	0.1471571906354515	0.1505016722408027	0.1538461538461538	0.157191	0.1605351170568562	0.1638795986622073	0.1672240802675585	0.1705685618729097	0.1739130434782608	0.177258	0.1806020066889632	0.1839464882943143	0.1872909698996655	0.1906354515050167	0.1939799331103679	0.197324	0.2006688963210702	0.2040133779264214	0.2073578595317725	0.2107023411371237	0.2140468227424749	0.217391	0.2207357859531772	0.2240802675585284	0.2274247491638795	0.2307692307692307	0.2341137123745819	0.2374581939799331	0.2408026755852843	0.2441471571906354	0.2474916387959866	0.2508361204013378	0.2541806020066889	0.2575250836120401	0.2608695652173913	0.2642140468227424	0.2675585284280936	0.2709030100334448	0.2742474916387959	0.2775919732441471	0.2809364548494983	0.2842809364548495	0.2876254180602006	0.2909698996655518	0.294314	0.2976588628762541	0.3010033444816054	0.3043478260869565	0.3076923076923077	0.3110367892976589	0.314381	0.3177257525083612	0.3210702341137124	0.3244147157190635	0.3277591973244147	0.3311036789297659	0.334448	0.3377926421404682	0.3411371237458194	0.3444816053511705	0.3478260869565217	0.3511705685618729	0.354515	0.3578595317725752	0.3612040133779264	0.3645484949832775	0.3678929765886287	0.3712374581939799	0.3745819397993311	0.3779264214046822	0.3812709030100334	0.3846153846153846	0.3879598662207358	0.391304	0.3946488294314381	0.3979933110367893	0.4013377926421405	0.4046822742474916	0.4080267558528428	0.411371	0.4147157190635451	0.4180602006688963	0.4214046822742475	0.4247491638795986	0.4280936454849498	0.431438	0.4347826086956521	0.4381270903010033	0.4414715719063545	0.4448160535117056	0.4481605351170568	0.451505	0.4548494983277591	0.4581939799331103	0.4615384615384615	0.4648829431438127	0.4682274247491638	0.471572	0.4749163879598662	0.4782608695652174	0.4816053511705686	0.4849498327759197	0.4882943143812709	0.4916387959866221	0.4949832775919732	0.4983277591973244	0.5016722408026756	0.5050167224080268	0.5083612040133779	0.5117056856187291	0.5150501672240803	0.5183946488294314	0.5217391304347826	0.5250836120401338	0.5284280936454849	0.5317725752508361	0.5351170568561873	0.5384615384615384	0.5418060200668896	0.5451505016722408	0.5484949832775919	0.5518394648829431	0.5551839464882943	0.5585284280936454	0.5618729096989966	0.5652173913043478	0.568562	0.5719063545150501	0.5752508361204013	0.5785953177257525	0.5819397993311036	0.5852842809364548	0.588629	0.5919732441471571	0.5953177257525083	0.5986622073578595	0.6020066889632107	0.6053511705685619	0.6086956521739131	0.6120401337792643	0.6153846153846154	0.6187290969899666	0.6220735785953178	0.6254180602006689	0.6287625418060201	0.6321070234113713	0.6354515050167224	0.6387959866220736	0.6421404682274248	0.6454849498327759	0.6488294314381271	0.6521739130434783	0.6555183946488294	0.6588628762541806	0.6622073578595318	0.6655518394648829	0.6688963210702341	0.6722408026755853	0.6755852842809364	0.6789297658862876	0.6822742474916388	0.685619	0.6889632107023411	0.6923076923076923	0.6956521739130435	0.6989966555183946	0.7023411371237458	0.705686	0.7090301003344481	0.7123745819397993	0.7157190635451505	0.7190635451505016	0.7224080267558528	0.725753	0.7290969899665551	0.7324414715719063	0.7357859531772575	0.7391304347826086	0.7424749163879598	0.745819	0.7491638795986622	0.7525083612040133	0.7558528428093645	0.7591973244147157	0.7625418060200668	0.765886	0.7692307692307692	0.7725752508361204	0.7759197324414716	0.7792642140468228	0.782609	0.7859531772575251	0.7892976588628763	0.7926421404682275	0.7959866220735786	0.7993311036789298	0.802676	0.8060200668896321	0.8093645484949833	0.8127090301003345	0.8160535117056856	0.8193979933110368	0.822742	0.8260869565217391	0.8294314381270903	0.8327759197324415	0.8361204013377926	0.8394648829431438	0.842809	0.8461538461538461	0.8494983277591973	0.8528428093645485	0.8561872909698997	0.8595317725752508	0.862876	0.8662207357859532	0.8695652173913043	0.8729096989966555	0.8762541806020067	0.8795986622073578	0.882943	0.8862876254180602	0.8896321070234113	0.8929765886287625	0.8963210702341137	0.8996655518394648	0.90301	0.9063545150501672	0.9096989966555185	0.9130434782608696	0.9163879598662208	0.9197324414715718	0.923077	0.9264214046822742	0.9297658862876254	0.9331103678929764	0.9364548494983276	0.9397993311036787	0.943144	0.9464882943143812	0.9498327759197324	0.9531772575250836	0.9565217391304348	0.959866	0.9632107023411371	0.9665551839464884	0.9698996655518396	0.9732441471571908	0.9765886287625418	0.979933	0.9832775919732442	0.9866220735785952	0.9899665551839464	0.9933110367892976	0.9966555183946488	1	3454.490566037736	3490.2608544318164	3498.4398202996404	3484.861750091078	3504.042999526924	3537.049047104709	3563.513835593367	3575.4326444862622	3583.5045785015195	3612.5919126385647	3644.921602983713	3644.8157426998687	3650.1822727289314	3670.81	3679.039010543503	3686.7285536103127	3707.484186727256	3721.443564753028	3747.587047881049	3752.1434401444817	3741.634141138648	3735.613812949008	3746.6267674479714	3752.942719212832	3765.166517659052	3803.703956959546	3854.953393057986	3848.8609996752425	3834.73	3849.3091090223375	3836.116595499377	3811.144625030938	3804.124530783527	3825.8898364230654	3828.137981125376	3824.0857298071614	3822.124409188188	3833.096016483517	3841.938672644038	3849.997403078208	3836.874678246861	3838.762796844479	3855.541002383755	3861.201137480083	3874.697330660777	3889.783990793119	3928.2501929508617	3929	3937.854508706585	3923.181875788265	3933.932651066313	3945.169117827176	3930.094100334448	3932.7595097149074	3929.54	3899.5495624829096	3928.4400658444815	3958.9	3967.184176316852	3948.412917996179	3942.35	3924.963519345878	3913.697561147601	3925.173140312245	3913.0890062040394	3897.194955421746	3874.641142769557	3886.766395123084	3902.8993704505215	3912.461087960356	3905.770778678837	3894.186976820616	3906.101129078988	3902.234773996297	3906.963938590941	3927.331217533623	3903.338550414882	3905.780625380495	3907.2376974205754	3919.6264143882872	3934.946240727939	3947.0470739274633	3960.991583209034	3973.616063496089	3952.666836958937	3940.43	3949.786723100664	3943.83	3942.750956051068	3936.6882829485457	3925.349614891461	3902.1876705172112	3915.562245729349	3940.47	3975.817068880289	3948.110385682772	3949.8514788905554	3955.671192334236	3962.4021614764697	3940.2190921116817	3935.68	3935.631664886445	3928.6123850607337	3932.4751796898486	3941.406439544244	3927.011502923696	3923.357424052396	3929.258404359253	3927.079894503512	3926.2607266016257	3919.6509235182393	3938.753769040151	3949.834331492572	3953.173264888129	3922.65	3930.243584712594	3955.2394230974464	3972.8220073767743	3995.7621119240657	4027.683054626533	4033.570142044116	4057.243907654672	4035.587592143881	4017.286590119933	3991.104925664003	3975.110414698698	3971.7412664777416	3955.082492957866	3956.143829729293	3933.3831450026137	3929.737419995586	3930.5791258509753	3943.2518182972776	3951.285556231208	3944.57	3942.103691503005	3954.141405099812	3951.887001615873	3975.7305291462594	3978.11	3975.2015269923527	3987.311673036111	3996.157683946488	3987.841467391304	3978.161604015048	3966.892901431738	3960.5925701885226	3971.686436083704	3955.541426467831	3947.399214773884	3971.455996177736	3989.133725253952	3995.075834562413	4001.6711245923134	3995.841859953009	3983.0096895172815	3996.232370754921	4008.553958858702	4017.058512987088	4021.2842505242634	4019.59	4002.2533199718346	3986.674678026632	3987.740155689959	3998.3616091545377	4002.640296662546	3999.252440302156	4013.440109771847	4017.003950305817	4024.9750472589785	4027.8243772774913	4057.6826403101545	4068.627789147906	4054.33	4040.684417718246	4033.06	4008.566198606258	3988.08	3979.6645108695657	3968.695635430576	3984.2186386829694	4006.342624743096	4002.4500543478257	3979.997008599201	3986.244610997987	3991.085666627452	4005.0304196568127	4032.244871654466	4022.205091699452	4036.331874510333	4040.5639031869455	4046.084736695787	4040.690061146584	4056.212472670106	4045.382673974508	4043.804292650629	4048.116714237949	4063.442604790928	4026.7674934927168	4014.770858388615	3990.299569387356	3999.714673913044	3991.2979710715176	3989.691846429046	3981.957175159701	3959.839374491549	3967.32	3964.480346303115	3965.3518810542914	3985.3381864982975	3996.640071890227	4019.256864449416	3989.0346352247607	4017.004955596112	4003.304816842511	3999.99	3979.959287652775	3975.4836270814535	3957.2804174835674	3955.3659557602127	3962.0334894091416	3964.0992211113694	3959.979668600429	3940.393203905346	3940.8564442120633	3946.256556586909	3940.1404494852527	3937.078463537881	3924.545442118597	3921.620981596213	3950.649020857148	3961.343761326048	3962.1957659733034	3998.903986085477	4017.123973597459	4023.37	4032.099950885235	4048.1995079700814	4069.966460707065	4069.890661255221	4062.820773325077	4045.6067933641607	4035.1867838408375	4001.1641655760745	3972.170899602264	3945.879340122293	3902.137538966557	3898.6588783369584	3902.449375715698	3887.703121851957	3889.9762988413577	3880.099508991369	3899.872716167208	3928.4747080430207	3929.057017179417	3954.101543626962	3949.524399991586	3952.572946306374	3928.858027481902	3927.0206980256767	3939.5571580063615	3939.2764606707633	3932.327991760615	3932.9602569002095	3911.83	3898.011984392419	3869.1334482521447	3863.093837812174	3840.325806852449	3779.3490533764425	3727.784536125806	3684.593746002157	3664.9278133988687	3628.16	3626.906938371421	3614.1635960359367	3604.624869695522	3616.651091226119	3619.886089774451	3613.334900092428	3620.020420874414	3621.486627918367	3633.171232209008	3629.612263755672	3629.368615741724	3633.359778889939	3632.622599161817	3628.871820448821	3629.3296428753897	3640.137979005253	3637.735244934094	3661.833331490776	3638.5574758477305	3605.5723451694766	3605.923457719486	3562.598670534384	3513.034007796058	3411.9	3287.7108049052395	3264.56	8088.150943396226	8514.487530077635	8079.21	8080.415440239476	8213.368818329203	8802.158577162621	9229.36	9202.38	9312.296398531871	9843.978284138955	10555.049967313344	10412.342125451103	10283.444144058818	10132.720536644243	10162.45354510892	10142.86042650317	10331.536944767817	10638.854132941093	10530.66749377295	10496.815593255917	10404.737446766369	10175.85578973337	10128.172527256762	10140.427429918514	10073.317511454534	10471.043721988271	10771.143404512644	10906.6	11160.309041835357	10980.451951378873	10775.36100102128	10615.04884720098	10447.2	10572.12324469871	10983.27197117162	10554.221323953409	10422.667007617803	10399.166298375538	10686.385534524064	10638.17858276733	10551.194919656564	10611.664015812385	10871.28921208666	11239.799404789175	11013.659376756705	10906.089663823588	11042.269616670956	11212.402508083886	11372.435922169829	11406.570137410206	11622.042941264688	11693.924415445388	11512.910030100336	11494.980724907153	11279.577648067398	10909.550377568836	11338.506432901337	11376.552572218596	11602.126574148037	11490.241381429676	11371.961591602703	11337.62102621446	11072.421067211992	11060.535013045768	11287.715319125537	11217.427806987502	10766.464971614729	11025.871699362227	11450.950904977375	11338.146638134922	11303.022888367892	11232.050524870958	11837.47903401792	11711.13847302166	11664.073459659272	11508.15748001613	11499.198873240915	11528.566149103812	11714.337276663213	11801.436064270176	12120.140874609966	12382.32021434452	12495.839613114818	12631.20618518195	12664.26178600914	12306.085084618966	12089.203938460632	12115.333243965391	12446.985504229247	12512.89695444363	12332.590758291712	12060.276542636557	12169.601013316902	11909.974960981048	12120.004515718172	11789.989664128656	12263.403348044269	12268.136867158606	12573.537593848294	12438.175319395796	12383.625633125292	12599.947206219686	12437.740405354662	12053.246971604189	12496.069893996935	12477.676945751376	12400.1	12431.857094796424	12671.408981082644	12375.95781707592	12351.199708385431	12902.703528168156	12855.574218108595	13123.757002238295	12764.590774293352	12737.115213732051	12976.389070383524	13224.245445400691	13147.441454376629	13657.30360174942	13446.488007399825	13323.909318358725	13414.562542659203	13225.241910401975	13289.274473010117	13390.5	13083.092866807934	13196.182465725447	13281.62179274426	13188.36507120304	12864.394504524387	12700.830539191553	13098.76221159138	13421.844490051011	13499.249900540755	13386.33436853002	14175.589693396418	13987.599405425492	14037.292711034295	13877.13152591973	13649.255411237296	13912.758464803415	14020.813239966554	13899.825217391304	13545.28435191796	13452.257082493035	13552.631283483825	13848.21145297292	13891.56989019177	14016.577714534991	14211.7	13944.822983443784	14223.162072332205	14493.24600197515	14620.125213611927	14802.907952606434	14538.528012113347	14596.64205456778	14749.7	14566.51561017316	14338.15825460124	14729.341648019905	14480.653081170693	14656.01034350182	15036.847708265304	14794.68819426932	14919.483136976518	14823.48517748932	14718.78279542229	14997.555171482583	15417.124968801478	15386.32556282134	15621.434058802974	15155.17016405475	15583.835436492378	15719.155211504029	15346.099745719192	15253.79393706234	15050.734385451517	14661.417892767293	14968.370437963846	15157.8	15094.42097826087	15383.823423192796	15377.985904155788	15633.891594258925	16362.637804406648	16640.495505589577	16227.432335324298	16144.08206616512	15657.834342855702	15954.507219699584	15994.39579321646	16853.120178989633	16812.152523621196	16906.966453321565	16837.765804059676	17096.66755513302	16756.395546031756	17035.38614101219	16841.119035461725	16813.871634188792	17172.60598841833	17238.24164312364	17156.32792685129	16895.6	16683.55524004747	17012.399940292566	17110.6	17181.065485026644	17581.70253306516	18365.432061816824	17370.15380690961	17958.922819319403	18077.216764488003	18003.139176141238	17991.54789350536	17705.624064341464	17581.49957861306	17721.99981741179	17742.6	18316.626017205304	17965.79469097168	17979.749839077773	17991.61963508189	17978.111132733837	18180.053761281568	18241.76885360623	18173.26432340318	17351.003920171068	17978.022116736014	17828.906625193245	18110.49821658952	18892.01194391634	19580.944460190163	20487.56997056669	20190.75303225203	20273.823095438234	20637.096583715964	20706.58896779786	20923.53146085425	21624.92719626283	22149.50627096386	21477.04652222382	20449.482783465508	20426.773883542694	19732.24707271661	19263.9	19602.05025452016	19455.785902808555	19349.29902572192	19524.69159371304	20258.58045466456	20937.481457828515	21866.93309998132	21448.55986739469	22080.313629288405	22601.4	22748.93175895841	22645.015880893297	23836.90265111346	25385.79060469764	26421.6	28383.58751585582	28591.804418134743	27767.95674356701	26837.68360012914	26818.097604367293	26825.44265801575	25508.94039778297	24450.14109869524	22695.75302008519	21332.688014683707	21093.969666802128	21760.36301269885	21716.25287048877	21289.4	21513.598689097045	23528.51909254736	23403.06668640197	24077.617088097795	25476.90797015369	25402.762069649478	25674.889094815106	24892.30359396531	24361.889779417757	24225.86804576242	24402.351213300262	25190.388221411777	26074.57208084232	25035.058741556837	24718.53298847234	24030.04914594263	24068.818283166107	24453.00912414824	22603.163614998088	21797	13982.547974638985	5272.029268844857	4280.229166666667	3810.2075471698113	3838.947078496951	3853.010861702016	3833.473114370639	3835.138086538524	3877.72	3932.818510267869	3943.552291030269	3970.864085895456	3996.768643775899	4054.62	4063.167112905904	4074.484883909408	4104.802206438077	4147.072035301168	4101.87	4134.006031818698	4147.790099741506	4185.659282398204	4178.405861751605	4186.71	4175.1508822183205	4200.85	4186.438797724593	4200.3676862996135	4222.735553509448	4289.590681446737	4285.538987452413	4294.522397595624	4313.42	4302.218764226751	4288.183115127591	4299.25	4279.680625953297	4298.918598597357	4322.967940928321	4332.486182764897	4338.868705207836	4367.635487084609	4381.462549116046	4412.085293036123	4391.292726187233	4402.046854581448	4394.768743037224	4433.365823827018	4438.646387519875	4442.86	4449.265567369396	4504.56	4462.904846326753	4501.719651133167	4499.776765208218	4516.718317725753	4508.801074076002	4509.372867363786	4502.340868934182	4488.517699623746	4496.431072680195	4501.912470670874	4537.49	4554.06	4530.9279190847965	4515.325009066365	4522.388340607786	4511.800920857268	4487.378253117161	4497.076097943065	4515.071454330783	4519.938973047413	4510.656267597701	4533.028050330877	4529.336468382083	4558.231517835608	4547.455476289587	4569.9367545683335	4566.94	4557.559671865622	4568.29	4567.922068418807	4562.42	4593.608307953888	4601.552541852536	4613.223769907077	4619.509014419692	4612.584632934336	4636.17	4619.874619083668	4623.430683801076	4615.357072062491	4614.263009380753	4617.782545930582	4588.566552504789	4619.209830543289	4650.928610925306	4658.967993622772	4649.836342773785	4637.113716651186	4622.197961458831	4645.006099023187	4627.970594052009	4631.848870688823	4667.658468892819	4645.428848991853	4678.913380657694	4630.945127827221	4644.48	4617.269870923913	4633.884470716709	4647.260691713407	4689.925624274351	4667.403717436735	4704.542568492557	4705.254569495217	4729.827020300227	4638.877271971282	4662.422094983501	4671.8479461484285	4709.388007153235	4771.668483634394	4770.742003258726	4759.348759629837	4787.662789006834	4736.021965224217	4724.449834906163	4728.439327018817	4710.320151139932	4729.506080488822	4729.426621392769	4702.96	4700.751569186573	4678.912712425514	4717.582224165152	4737.639342110833	4756.704507449073	4694.1579681975645	4714.319582400818	4742.45	4745.824416803411	4752.05	4759.299878762542	4741.172171736411	4783.018957643543	4778.381275083611	4761.501304347825	4724.815147453643	4735.986847544248	4742.942221407137	4741.3	4770.868983404448	4743.182579613203	4775.695606472922	4768.389044226096	4809.865992230832	4778.733611625185	4795.243073451946	4785.213063297832	4807.576789963227	4798.961153364939	4801.0544168272745	4784.830937824013	4796.008132327653	4763.371665952567	4781.792580281993	4795.820832523739	4790.11	4829.764596450467	4805.812663565306	4781.957378555581	4815.928421454476	4817.771104509857	4819.421641791045	4845.385713572606	4833.067455365313	4826.414411296173	4841.111752391596	4819.321178794065	4795.8234147115445	4796.550840128768	4818.363754180602	4814.77	4817.632927446934	4827.88	4812.741032608696	4796.93	4810.900416295384	4829.787642224502	4827.071011411573	4846.677316495793	4873.998715280995	4869.459247028297	4849.172215529515	4860.119306167494	4863.978771832035	4897.557060418553	4902.102496280377	4921.641028470536	4909.405075640781	4899.438572738231	4878.511126528895	4873.018596507631	4846.067830001617	4860.892422018975	4899.759749035575	4898.526468001018	4910.982207185907	4870.729734034081	4880.298193979933	4890.986665339835	4909.039648569497	4904.915296429696	4919.209341040538	4956.332245934598	4937.15	4921.717897779371	4924.87	4955.269228571806	4891.647171241223	4941.671130399391	4911.558155833326	4895.437904421753	4910.145137123745	4930.460358056266	4931.501896401768	4956.7849718892485	4891.514004453299	4903.786613927345	4877.953829458063	4893.139291297076	4884.182720785908	4887.256478790871	4915.395054481713	4920.884865417876	4889.841927534927	4959.781304209051	4987.308705451366	4977.141946889445	4985.243389386534	5008.388955378785	5072.194220849158	5041.829412921948	5087.072557192139	5062.308525725547	5035.99	4981.516038970482	4981.528598482081	4939.544276975526	4934.933423469377	4929.366258706539	4928.181017518698	4963.843343272756	4965.700000507509	4936.108614515338	4945.832542442274	4972.314713925042	4960.961029518685	5018.401181264642	5011.352411602616	5064.7315367739575	5016.2732539693625	5067.314785845291	5084.579780841286	5125.372396219473	5113.924909743295	5118.487388424768	5086.478153167762	5037.775555707234	5037.025577173096	5068.961151483521	5047.004998346475	5002.279398694602	4905.671316116559	4897.849114534789	4886.484420135873	4886.186412209574	4844.478660684253	4816.04	4833.782315510576	4840.396083867343	4904.996287030902	4830.346029495285	4830.114378283039	4855.549820422531	4906.872000920938	4929.690026806085	4924.967718319068	4928.364624629525	4895.528690885256	4924.543939815435	4887.876923273426	4898.946887621222	4929.395042297856	4977.663186855288	4940.355417163353	4852.145181337318	4767.52	4621.1627125721925	4476.594828036744	4187.923973452832	3722.6557255809953	3560.7291666666665	3770.264150943396	3808.3847969854255	3815.694027112318	3803.914463592996	3814.080741799664	3850.809679728926	3866.2220473357256	3870.582448284724	3881.013748883079	3891.473414920805	3911.9849938202906	3914.664135155677	3924.343789244088	3938.989623950457	3947.061669625833	3953.7059485558048	3964.780431118636	3964.397978970869	3978.231028691208	3984.0130636401263	3975.850298260717	3977.1292442403737	3984.8515267247535	3981.3787290524265	3994.385380214541	3995.1043243560407	4014.272367442493	4019.349798742846	4016.25	4031.0954891546935	4022.903625845556	4025.534660125783	4023.858938437365	4033.7871389135366	4034.523162881323	4036.4850961159095	4035.385790570292	4038.711711657908	4046.453989658199	4053.7206151249975	4049.718584928237	4049.308260347895	4060.019441702424	4060.877069880125	4075.182667181494	4064.0888194854015	4078.2154617957294	4075.4914113934233	4079.092063250518	4087.204956156606	4095.1967545338416	4104.636282648045	4090.5574297658864	4099.535873106874	4099.453648236738	4096.261074651353	4096.434625836121	4108.265336877334	4105.875262339837	4107.64	4106.362972131084	4109.557131942582	4105.143173026554	4096.29	4101.827051806969	4091.294602552354	4087.257813997716	4097.708827554181	4113.971281723392	4112.570109246537	4111.560806602161	4111.861730817562	4123.088431090712	4114.851292577548	4116.8	4124.410261154202	4120.971489062023	4123.6678376956825	4121.313494725288	4128.606249269125	4141.5410306234935	4139.425860890032	4146.259155634201	4149.057982810549	4138.745483778252	4141.215815698472	4144.196661179421	4156.456939799331	4153.23	4156.53	4150.875846207645	4138.781215533755	4144.902454554791	4144.837765886287	4163.230261546478	4154.333425247278	4157.381995946557	4162.761188087276	4161.847452033093	4156.514707368847	4158.219054766983	4161.1809259486245	4148.047564990351	4151.742517097972	4165.123519074882	4164.825546258061	4153.423098697045	4163.975675588052	4167.355929188952	4172.549651688703	4167.304568483994	4183.17	4189.850289077286	4193.627868087424	4177.390192219181	4178.916214218107	4184.943057409497	4192.190343131776	4204.496715701868	4215.588748820856	4202.83	4209.023407094407	4208.645885946352	4207.267711905928	4199.076195460696	4203.638030074804	4203.720706000494	4199.397316755598	4200.300258707992	4197.723988899891	4206.119013462812	4199.446119043173	4205.065755048474	4211.298355629878	4198.688860062497	4206.835533650178	4213.713217555188	4210.35	4220.697877652934	4215.503156354515	4213.813052268513	4223.903964403665	4231.047688127091	4212.830217391304	4209.06	4212.344302063892	4222.293052879432	4216.68	4225.546203185666	4218.663275099192	4229.572197179003	4244.171636303205	4236.827025904152	4241.428060449638	4240.377354030154	4240.564347783819	4244.318516115077	4242.289613638736	4244.614577862715	4244.855143237947	4243.154085339954	4240.343682615271	4234.564755514683	4233.334944251749	4243.91	4248.820344700712	4249.336134077615	4245.386800887446	4254.521104259858	4263.470267350796	4254.136982312518	4263.324909732276	4269.053653138986	4264.777654525893	4263.561831207934	4267.721948734649	4260.371454578099	4256.507169685468	4258.787378762542	4250.353443476587	4262.523170685766	4265.02	4262.2835869565215	4256.267667871265	4266.966918596192	4264.565750995782	4266.833817919027	4274.247382121767	4273.272318307035	4281.233296546843	4278.431417066123	4283.842729332873	4289.838894800851	4304.923131054343	4293.364370461742	4298.59	4292.678011352987	4297.33	4290.645782855347	4288.523655726628	4283.525704851627	4295.812781550748	4298.444324217981	4312.497334934678	4301.587953847874	4289.9974044756655	4299.552227856295	4310.009055627425	4301.98	4303.926986430202	4311.903268353694	4329.778804759253	4308.156780751135	4310.946545054447	4316.6384102534885	4318.899419440184	4311.629357491461	4324.645232786536	4321.375943684962	4324.058147664875	4328.692307692308	4346.235933503835	4338.162781209931	4343.009493286279	4342.210454434817	4333.776141491032	4335.485567162297	4338.630702886433	4337.005695643062	4335.17	4351.806282803268	4343.597620784416	4343.873598489776	4360.864643324683	4367.423561528875	4383.18	4382.302093224502	4407.058809871146	4409.9433374903165	4402.09	4424.047354756334	4423.183005892484	4426.017497169609	4421.556390868111	4406.271516408407	4408.7075468569765	4400.993242331929	4412.005707134876	4412.462736574473	4422.822601442559	4424.509757959927	4433.81	4444.655898550329	4457.7369508748125	4445.735053698663	4466.758333811614	4486.41	4499.890256057915	4490.308452775192	4505.618551084259	4524.234711912336	4527.466508503988	4551.29	4557.086392690962	4559.969531135796	4541.435015812346	4537.572293432235	4548.777447987402	4552.176691975337	4540.104731559075	4533.4337678557495	4527.164092816979	4515.933011819633	4500.084802622402	4523.900782494462	4525.739587811743	4527.435591582328	4540.496742957785	4561.93	4555.448044536172	4559.474645046858	4573.548644211563	4584.404665621423	4589.8674251829925	4589.193120112701	4593.893459387182	4588.099529266889	4587.806376413914	4587.104839476673	4606.796324751578	4629.781264345203	4607.510867295207	4606.21	4541.239296472875	4516.443579215964	4437.1687543887765	4340.041047133533	4173.4099351423165	3913.076210959608	3852.0833333333335
Dm13Dv24CyO_20231016_sl1_ser5_	0	0.00334448	0.00668896	0.0100334	0.0133779	0.0167224	0.0200669	0.0234114	0.0267559	0.0301003	0.0334448	0.0367893	0.0401338	0.0434783	0.0468227	0.0501672	0.0535117	0.0568562	0.0602007	0.0635452	0.0668896	0.0702341	0.0735786	0.0769231	0.0802676	0.083612	0.0869565	0.090301	0.0936455	0.09699	0.1003344481605351	0.1036789297658862	0.1070234113712374	0.1103678929765886	0.1137123745819397	0.1170568561872909	0.1204013377926421	0.1237458193979933	0.1270903010033444	0.1304347826086956	0.1337792642140468	0.1371237458193979	0.1404682274247491	0.1438127090301003	0.1471571906354515	0.1505016722408027	0.1538461538461538	0.157191	0.1605351170568562	0.1638795986622073	0.1672240802675585	0.1705685618729097	0.1739130434782608	0.177258	0.1806020066889632	0.1839464882943143	0.1872909698996655	0.1906354515050167	0.1939799331103679	0.197324	0.2006688963210702	0.2040133779264214	0.2073578595317725	0.2107023411371237	0.2140468227424749	0.217391	0.2207357859531772	0.2240802675585284	0.2274247491638795	0.2307692307692307	0.2341137123745819	0.2374581939799331	0.2408026755852843	0.2441471571906354	0.2474916387959866	0.2508361204013378	0.2541806020066889	0.2575250836120401	0.2608695652173913	0.2642140468227424	0.2675585284280936	0.2709030100334448	0.2742474916387959	0.2775919732441471	0.2809364548494983	0.2842809364548495	0.2876254180602006	0.2909698996655518	0.294314	0.2976588628762541	0.3010033444816054	0.3043478260869565	0.3076923076923077	0.3110367892976589	0.314381	0.3177257525083612	0.3210702341137124	0.3244147157190635	0.3277591973244147	0.3311036789297659	0.334448	0.3377926421404682	0.3411371237458194	0.3444816053511705	0.3478260869565217	0.3511705685618729	0.354515	0.3578595317725752	0.3612040133779264	0.3645484949832775	0.3678929765886287	0.3712374581939799	0.3745819397993311	0.3779264214046822	0.3812709030100334	0.3846153846153846	0.3879598662207358	0.391304	0.3946488294314381	0.3979933110367893	0.4013377926421405	0.4046822742474916	0.4080267558528428	0.411371	0.4147157190635451	0.4180602006688963	0.4214046822742475	0.4247491638795986	0.4280936454849498	0.431438	0.4347826086956521	0.4381270903010033	0.4414715719063545	0.4448160535117056	0.4481605351170568	0.451505	0.4548494983277591	0.4581939799331103	0.4615384615384615	0.4648829431438127	0.4682274247491638	0.471572	0.4749163879598662	0.4782608695652174	0.4816053511705686	0.4849498327759197	0.4882943143812709	0.4916387959866221	0.4949832775919732	0.4983277591973244	0.5016722408026756	0.5050167224080268	0.5083612040133779	0.5117056856187291	0.5150501672240803	0.5183946488294314	0.5217391304347826	0.5250836120401338	0.5284280936454849	0.5317725752508361	0.5351170568561873	0.5384615384615384	0.5418060200668896	0.5451505016722408	0.5484949832775919	0.5518394648829431	0.5551839464882943	0.5585284280936454	0.5618729096989966	0.5652173913043478	0.568562	0.5719063545150501	0.5752508361204013	0.5785953177257525	0.5819397993311036	0.5852842809364548	0.588629	0.5919732441471571	0.5953177257525083	0.5986622073578595	0.6020066889632107	0.6053511705685619	0.6086956521739131	0.6120401337792643	0.6153846153846154	0.6187290969899666	0.6220735785953178	0.6254180602006689	0.6287625418060201	0.6321070234113713	0.6354515050167224	0.6387959866220736	0.6421404682274248	0.6454849498327759	0.6488294314381271	0.6521739130434783	0.6555183946488294	0.6588628762541806	0.6622073578595318	0.6655518394648829	0.6688963210702341	0.6722408026755853	0.6755852842809364	0.6789297658862876	0.6822742474916388	0.685619	0.6889632107023411	0.6923076923076923	0.6956521739130435	0.6989966555183946	0.7023411371237458	0.705686	0.7090301003344481	0.7123745819397993	0.7157190635451505	0.7190635451505016	0.7224080267558528	0.725753	0.7290969899665551	0.7324414715719063	0.7357859531772575	0.7391304347826086	0.7424749163879598	0.745819	0.7491638795986622	0.7525083612040133	0.7558528428093645	0.7591973244147157	0.7625418060200668	0.765886	0.7692307692307692	0.7725752508361204	0.7759197324414716	0.7792642140468228	0.782609	0.7859531772575251	0.7892976588628763	0.7926421404682275	0.7959866220735786	0.7993311036789298	0.802676	0.8060200668896321	0.8093645484949833	0.8127090301003345	0.8160535117056856	0.8193979933110368	0.822742	0.8260869565217391	0.8294314381270903	0.8327759197324415	0.8361204013377926	0.8394648829431438	0.842809	0.8461538461538461	0.8494983277591973	0.8528428093645485	0.8561872909698997	0.8595317725752508	0.862876	0.8662207357859532	0.8695652173913043	0.8729096989966555	0.8762541806020067	0.8795986622073578	0.882943	0.8862876254180602	0.8896321070234113	0.8929765886287625	0.8963210702341137	0.8996655518394648	0.90301	0.9063545150501672	0.9096989966555185	0.9130434782608696	0.9163879598662208	0.9197324414715718	0.923077	0.9264214046822742	0.9297658862876254	0.9331103678929764	0.9364548494983276	0.9397993311036787	0.943144	0.9464882943143812	0.9498327759197324	0.9531772575250836	0.9565217391304348	0.959866	0.9632107023411371	0.9665551839464884	0.9698996655518396	0.9732441471571908	0.9765886287625418	0.979933	0.9832775919732442	0.9866220735785952	0.9899665551839464	0.9933110367892976	0.9966555183946488	1	3390	3428.326026106789	3492.99	3548.262237762238	3619.779628247538	3664.470493485596	3717.174902163999	3749.2399424105306	3810.967977147907	3854.632080547316	3846.46	3882.39	3906.775889251284	3904.448066258713	3911.261966315332	3946.459244433154	3949.169037937412	3931.775820471348	3937.8912283920176	3961.329517549393	3959.547894296079	3970.888033624866	4000.077500720601	3995.714932618704	4003.830398124096	4019.916428174074	4026.51	4027.031794474092	4076.303866751455	4113.456857524975	4110.941679266532	4122.056167026678	4133.235087422209	4126.608989348248	4122.655230381294	4127.341496496119	4141.913106473634	4136.665693554787	4141.197430855504	4150.186854118099	4141.4155944006025	4143.077922669413	4159.308317959586	4164.905133957124	4156.971238516574	4154.614796574662	4152.698547941917	4179.967266075918	4179.3770330004445	4162.642907551165	4145.698402870469	4144.134006265228	4161.041979010495	4190.540496868691	4183.970727115075	4182.656572472799	4215.363407551771	4224.773710624148	4230.645863021667	4216.9341175676855	4203.321557572862	4205.592339046823	4237.480191236133	4259.471073991957	4260.159054389866	4249.065005744694	4239.379586572237	4251.693726563291	4272.809786622991	4248.246405708889	4236.639936989343	4239.346293322889	4236.386278610643	4248.106901103797	4264.161266272407	4242.954703954079	4234.695390470446	4239.149291120114	4226.65	4256.562681562282	4273.093978618111	4285.979749251432	4285.079460393137	4298.767151884696	4294.922790625041	4295.033276077655	4318.759029021469	4324.964889399672	4319.371147860301	4322.112416494881	4336.811352467408	4334.515258931044	4352.050239468283	4348.861625782604	4369.79	4343.74	4350.28	4378.821647230627	4386.879376534984	4369.680332020376	4363.718331939799	4347.788993235973	4344.187876773511	4348.520555316401	4354.891036624545	4360.374469931098	4373.763867287687	4327.015578890419	4348.06	4349.966563381206	4344.090820256601	4360.912708621739	4385.086934106743	4373.218510185467	4363.934598601546	4375.651846339875	4390.038021262502	4400.878544423441	4389.618584035137	4370.703727283717	4401.383103936198	4389.616663859548	4392.674396111842	4395.937381874268	4397.750265403373	4386.647871530449	4394.842340103158	4387.327116485557	4385.59	4382.512505194831	4403.353376503237	4395.477660679242	4388.51	4390.178665520288	4365.015443635648	4389.892362777888	4397.4294086705295	4397.728100681888	4381.634615384615	4386.974535148368	4386.097258928363	4362.567039530293	4401.367998099991	4404.372020043528	4397.845807328269	4401.32	4395.009444847237	4388.809107389587	4385.29	4398.590476858957	4390.020214155335	4386.560075009183	4406.372778693956	4430.863932000679	4401.623499788567	4392.1020105331945	4366.900214645834	4387.844667836531	4381.2551087723605	4383.119208523825	4381.782470936684	4389.654505494505	4402.048184166054	4388.049145193213	4387.365140269696	4408.494669521846	4394.895058785843	4417.775622275696	4411.138194132302	4418.964255614496	4421.194966517092	4416.916091179928	4444.624836576467	4438.15	4437.181100444789	4434.719515810277	4410.790316205534	4404.973217513061	4401.476913945234	4400.69	4397.917148398554	4407.918022551076	4409.567294535045	4428.960430722833	4445.564899744746	4444.204305008944	4425.221362899161	4426.591407811647	4434.773476275561	4434.520714763497	4447.448290492116	4442.472722408027	4418.312458671763	4407.514059067984	4423.735299413471	4438.347499218034	4465.303236843118	4464.000544540308	4472.426395879909	4463.453019938704	4483.311445127169	4474.179762972976	4465.389677111265	4463.614471777781	4437.221093567706	4422.917711736055	4404.601165701738	4410.664010029552	4395.343398515743	4415.126587459364	4436.807327073188	4430.040055545776	4418.987756459152	4438.223998122396	4434.155547732207	4443.693086081474	4447.989895814092	4438.610499860155	4449.124760614879	4434.784241403576	4415.35	4427.639921418601	4421.215888480076	4422.587082389327	4445.727206456651	4458.294029317412	4461.654267330725	4435.876096650671	4422.769265811566	4388.406643393633	4368.5363321513605	4363.486081054495	4374.3314959243135	4374.624587883814	4400.51	4384.420489525616	4376.236044504124	4384.402276267157	4361.094859159816	4342.178352695382	4359.981519113137	4365.035619154603	4358.299754405873	4370.399844182453	4358.414832342308	4347.632631234882	4332.359984261263	4313.391714352727	4315.233189376604	4353.367208979023	4350.355309866891	4339.737605331138	4328.886509084336	4317.571383779264	4338.362426893447	4354.024636759815	4353.861811679245	4337.609504157769	4309.458401243582	4310.810904146967	4287.129008249087	4244.581423524542	4207.616137002393	4191.383631137467	4182.268566319045	4174.62	4141.932562220113	4147.3148852338845	4138.318039619244	4132.458788985997	4106.796024989289	4081.2218083599296	4056.451530981086	4053.1882964767615	4029.9048955561207	4000.301769132614	4011.7908237955817	4031.32	4012.280405520355	3994.352147801145	4000.132630014104	3968.28	3933.061876667868	3917.246942826719	3911.37	3884.01	3872.224483549021	3835.666558393608	3829.124901860567	3780.174334278265	3744.799120393739	3717.285083382342	3687.5908606519074	3614.866515694612	3565.564935041999	3483.1649257272265	3387.754937900535	3271.774620377018	3218.4724767579983	3213.5	13714.2	26670.548670771397	35730.9	41007.82271713793	42980.41137001995	45142.995551474334	52411.8	54814.5	60446.816851880845	62369.30615131932	58493.16072129634	58123.00390068467	62296.081129246246	63840.59496863668	62042.60327649412	65615.24538793169	67407.40707602841	63140.42895149033	62345.28754100686	62596.6	63276.8	62072.993677097606	65474.149684756645	65096.446063179166	62584.3	66119.45402510707	66354.14060867809	67997.33405462324	71954.39327131091	74302.52364752798	73323.26189480833	74920.5	75392.52003362625	74255.59539150109	73609.07296142385	74094.10691328111	74753.46063934577	74525.17540388867	76449.76983019893	75626.24765442574	76843.4	73606.7	75618.59805440946	76556.68363469817	75736.42000762034	74826.58541554003	76766.86067442696	80612.2	82361.04676661131	79449.38560236465	77235.04894920347	76346.03938719815	78223.12763183627	77760.80758855194	79543.86744952311	78996.69101718541	80725.84716747382	81118.76824977958	82587.88035480591	81325.86618700183	82617.77328714763	82702.59370249319	86043.62829522103	85060.52180959002	87502.90682162144	85744.10425107335	86774.81252197192	85937.41792199896	84608.67900775794	83585.36016371075	85975.80922910005	84702.02926445256	85370.78596219204	85557.26945112803	85952.03791031167	83472.37130596077	85367.66198557527	84876.43201247664	84708.49269633957	87962.96863394848	89782.01176486058	91560.01931832112	89936.83057911879	90315.05676485554	91524.64979243392	92070.23273784542	94024.42424857047	95127.38648777778	95940.4	96020.80813282126	96572.52957136033	96118.31143727498	95143.71478838824	95111.6	98266.33275626836	96709.1	99034.1	102277.54013168107	101602	100039.9327838728	98759.37552257528	97038.59862050558	98074.6	99374.48284711414	97036.24630541872	98070.9	100418.82746988942	95535.89374303234	95075.58234966225	96776.22268673356	96286.77984888504	96867.4	98570.9	98253.97604945776	96796.23343430138	98147.28741512416	99747.83301019506	99914.79153539172	100152.56818310027	102213.02294797922	104490.20741011706	102555.22958222048	100243.7695012944	99407.79709345767	96987.51531756613	97276.5	99301.43074218858	97764.2	97629.14489323384	98111.59273317367	99365	96452.67827824347	96745.27948113208	97994	97668.1	99964.26446586662	100421.13330035956	101139.76637057636	99778.60073687996	99138.18060036925	100683.39882358444	100863.7414781908	103167.7848279675	101608.7091663714	103901.76985372276	105884.75588788396	102793.84572896444	101197.5377388525	101444.36504296432	100098.48433822706	100903.8622329356	100386.60559475711	98176.24684046669	102196.87125287057	99950.05669857378	98623.4	99572.32261768082	97717.15585437874	98817.7	102420.16771117794	101994.54071160158	102689.2635604396	103363.04023204344	101945.73831814907	100319.17598234605	102381.61769792408	101101.22667348018	103346.61450368576	102544.51342363688	102544.6826632294	100945.83864971316	103967.66483271882	107832.01503876556	106377.04028216924	104150.46553357618	106231.02612116133	104445.74862040133	105302.5463147923	102125.0365343713	103653.15404781204	104870.38510496607	106715.29558569574	106904.95608216291	105963.99212790228	105444.43866778936	107155.96483779929	104885.99185165162	104823.01200638126	108162.34932270428	105997.70378595316	110155.07388819876	109599.64877974198	107133.61108074537	107661.01940488131	107660.01246231233	108484.38693781404	108989.30625456505	109852.97771632926	113930.38664333754	112531.24502891948	111267.64642607144	112312.67498708428	113038.9805308462	111327.8160573961	108230.51260791786	107269.13416471668	108423.9178324333	106224.1719351661	105167.03390849168	107218.3778250735	111124.60296893086	111339.51070820856	110205.0469479161	112472.71348940906	114212.48289620371	112328.35880990436	112548.07320916958	113883.7329929762	116698.83066735636	114820.42827154344	114570.29615305364	112759	109928.18728299746	114239.23822538678	114345.13044279336	115678.51476510342	117995.34720486088	117047.7492810173	113767.33718455464	109908.51288968103	109728.28688468186	111538.53164141912	112815.60080241293	112508.7827134324	112881.48359463392	115297.79889016456	114701.20170310012	119653.97525849096	116218.95624377386	110794.01076215426	111833.08823122091	113341.88881087938	111895.89198991664	116186.69483434704	113641.60532007356	112707.48456931207	113987	114010.09302721036	114540.82808415944	117346.06497088572	117967.56473960822	118211	120741.51809183766	122875.48933946488	124623.76343673465	124106.8255986438	122949	119212.81828273927	116957.92759432856	118480.58493372618	119409.85108230486	117479.50639814298	111258.65132444384	109550.45044242158	110803.77904684749	107538.72147822168	104803.32857441282	106530.61183651235	103160.61571906354	100940.58995241424	98664.90147329938	97696.90830906417	93587.89573641244	88254.87261867203	86238.86560818169	85551.34514383099	88511.52152278704	87067.87355264176	83784.78707365185	81411.78417032397	84696.20113032639	82401.40936644087	80928.12007508666	78558.87227505277	79333.56300085234	80489.10005048715	76723.45170443281	74497.07025986629	76226.5	77066.42958504435	78602.41389692154	78386.15331095694	79095.98078764821	76301.18645150094	73176.23963751558	63140.278719572605	42650.49681727404	15219.600050605422	5335.918797696582	4766.227272727273	8003.916666666667	8893.642222728051	9552.436947889742	10438.12757170366	10851.993995273651	11712.546974880835	11873.00346641638	12303.450703771932	12644.27049054261	12933.008721318723	12933.475227136489	12936.349382903196	13116.178805077225	13359.531659510158	13475.376704895296	13795.709174334295	14177.400588539997	14007.139111839411	13942.459688728886	14168.974628546055	14413.911148107967	14489.199491905836	14371.844900254702	14493.255209169743	14368.625864754424	14594.799498662878	14884.716702218242	15038.730013192164	15245.637676603326	15617.823213240395	15658.371061952594	15578.459361729903	15780.75007711056	15691.29049844018	16015.211437069082	15901.68493476232	15838.713531406056	15511.271532226065	15392.45284953194	15618.674582900076	15783.65165219588	15628.236606403494	15689.35002121093	15743.090434016132	15697.140383557004	15750.299086961772	16185.092883715348	16434.14177524573	16393.129513296066	16270.00746627392	16322.5	16139.49974020995	16032.8	16266.575073691747	16234.14613154961	16488.372705286645	16726.905282126365	16567.949035379355	16538.910275798557	16590.128719169566	16561.060009555662	16806.391047810885	16767.356503701907	16651.99155894179	16596.871690551372	16812.88692023946	16962.937380491414	17240.57470724269	17030.031559244122	16892.14849407073	16908.785485569362	17020.272855341846	17031.956846271038	17039.326969429505	17022.6	16821.546646647213	16818.670994384465	16857.359511891245	16788.567394168527	16900.813232017368	17197.371947557825	17309.27356020942	17366.335095867013	17493.44218917849	17677.343561981357	17654.840589805608	17652.453546229368	17451.924729794297	17364.403831011696	17583.544825462537	17408.37983328783	17571.798006092493	17573.010360668555	17394.659710653592	17153.110927404647	17254.80021326341	17524.282985286754	17778.621943492108	17596.982246586365	17590.41028292054	17507.42460702341	17236.013628137014	17172.746750036353	17134.276209477135	17274.37615121011	17210.935033975416	17264.50371996635	16954.950927109974	17061.223867138826	16955.68875827923	16700.20346959302	16704.83270649826	16941.980668128454	17210.178854768412	17107.644514362666	17176.564691656593	17184.724257993636	17391.789855072464	17349.256703066447	17324.393625337467	17384.451066857473	17261.872091624362	17404.711217663247	17193.624886619276	17559.49305161996	17177.899716262906	17199.702492255197	17007.10778117648	17066.56683224159	17082.14438265619	17321.536899989722	17247.409965528543	17150.91053511706	16915.24599687638	16971.46273854023	17280.454459964585	17259.877596683786	17299.980105600043	17151.131739755572	17140.793101503747	17209.973848336725	17052.77581071558	17215.052635677326	17169.466872500885	17309.46336060053	17197.53127031899	16978.057019903175	16774.240627333777	16990.56056470735	17010.87254319086	17079.99686866612	17231.88261836178	17239.74837014318	17239.090116055053	17075.72170453235	16960.616141929033	17306.01762092547	17423.59842797845	17351.39711883649	17580.198973643033	17472.439321001355	17553.290989010988	17492.670342086752	17003.516617535464	17126.938573784755	17096.37188111196	17245.27164665189	17623.44372537878	17526.213045001947	17585.109414505972	17546.189766952866	17570	17695.225064609305	17662.477199310557	18039.06351090665	18188.227804803893	17975.577360139858	17999.683929366383	17717.675014553643	17581.512649293636	17715.34548000184	18014.613991505583	17982.787026115035	18085.34742784232	18060.89918235577	18314.102397913382	18422.035941815186	18297.894454947957	18329.328114262156	18283.787489727663	18318.40249593884	18504.874595317728	18364.508456760628	18264.23717119613	18385.469962877403	18629.98062296981	18747.408949371467	18852.27118493516	18957.282459031747	18821.197716740666	19046.26613906821	18962.305944320797	19363.1	19291.829563508247	19300.17812086801	19048.8	18979.45000992832	19318.26757410227	19294.84362451336	19317.831251802825	19448.44812754584	19698.653288740235	19676.509820258565	19793.59610788397	20301.062262121297	20315.542335233036	20289.3	20354.313282200976	20586.693314590542	20696.48916008444	20558.50420041529	20762.45101587137	20924.437935749283	21081.8	21349.517954058447	21393.05021540388	21517.13796909625	21526.07389769441	21179.490592473117	21282.773482573702	21531.107312027223	22000.33160371172	21936.847333698035	21947.38269034884	22346.54334356985	23036.48939250237	23462.41805603049	23737.15702942851	23561.64811123552	23147.946808421013	22576.95869309947	22747.569208642886	22693.047790669763	23343.619064836468	23480.072314633697	23798.55068649336	23999.38774564453	24309.844716244123	25128	25375.58646573128	26013.34381628124	27299.04193783106	28133.06182319443	28939.163775083613	29367.45427568653	29934.779356348525	29878.244143368946	29492.31035421297	29891.13717556172	30277.46223009655	30550.43986851082	30480.23068724353	30224.36636393203	30641.99243941493	30322.76950741764	30198.099312949114	29435.67659561221	30603.40909576824	30452.340375611013	30045.00443871397	30459.307906743383	31077.386295111904	31019.68328302216	30204.77527389973	30534.44125043771	31084.018208016696	31652.540613077803	32354.42152670736	31822.60057959762	32753.16231491897	33749.6	33706.63294201269	33356.921064423404	34193.34259785063	35002.51117158267	35142.92896024032	34758.94876985656	34661.42565862173	35415.83176557665	34763.52029577264	34917.56579984891	34961.574631849246	34813.60505397641	33514.5	33437.61982935419	31153.35110557515	25254.835995569272	12433.274588927008	4549.883246722937	4082.727272727273	5558	6405.073825938212	6920.237972169472	7369.419884463363	7816.862400210385	8344.322260116242	8422.395407035308	8866.562749271188	9116.752274862698	9305.41	9460.993335770754	9381.589892343223	9434.432220502378	9732.667787550645	9604.747862549764	10006.933975895216	10123.044656742428	9930.035155097929	9863.593804995717	10020.814911037893	10237.730655537816	10201.200881112218	10326.801435858017	10438.360418004924	10305.50161813826	10442.318027359066	10597.154574741702	10749.071066760504	10875.021674913927	11045.660820999728	10993.803647139875	11131.486814066991	11139.338778447747	11222.37532812456	11409.95214276058	11298.007940970188	11375.657373894715	11158.596462785556	11220.175616096089	11164.931556726642	11388.859987588625	11366.34129056698	11425.474409860852	11510.77835911556	11557.752185555226	11463.00093456472	11700.119164766593	11901.822630927982	11918.52349322918	11818.413268489256	11760.495445110408	11670.900159909605	11719.696108467506	11711.454077924927	11742.779165118296	11879.605228030598	12010.014445418356	11984.07678009988	12137.131229702876	11990.38636955076	12023.1	11977.226507867132	12115.64122933265	12092.994551125475	12113.759944694606	12184.734111386588	12262.354410398568	12459.453527368549	12407.330787123055	12258.906076188478	12352.86885433501	12378.93736111191	12401.102209521408	12380.858789823576	12307.705180488152	12227.545625133422	12187.83528206311	12172.80390822778	12165.854843329324	12294.88677984873	12430.651060546952	12582.68466879126	12371.392584425132	12672.79776541658	12672.083933040964	12719.533468612495	12724.577533714531	12755.064238151195	12825.035999891674	12880.23489209556	12889.99218056788	12833.262475768484	12853.304564558694	12859.383805757258	12893.87507389686	12847.19725531987	12907.599380687963	13256.94238427548	12917.999136637582	12968.738209551237	12831.380823578596	12609.884940658389	12648.783526870106	12583.80553164012	12712.023988005998	12713.776755729328	12798.527061575394	12512.04932290642	12498.113347596563	12521.508086595844	12367.057522630446	12441.861904353542	12498.52277396764	12663.506743691089	12544.95970445621	12653.69891172914	12621.09561258947	12733.6	12699.232151347867	12686.29712293992	12810.33269552354	12840.697500862188	12794.20867282733	12778.423774189554	12753.512906985095	12569.171217398709	12818.005977117542	12694.18064961497	12605.881201638598	12797.418060200664	12901.191694932675	12736.420393835417	12622.23855855998	12624.68270019562	12644.97838677946	12943.88124336022	12916.921310471524	13018.876842169757	12758.745776419844	12837.273947536887	12925.756874118077	12899.853146499196	13071.465996472529	13140.209191678898	13076.94452988425	13116.07325933165	13035.239282456674	12897.344311164405	12971.289295712131	12878.794794901516	12963.91784123982	13017.284524522976	13012.53521723718	13047.450738251931	12916.053819244224	12762.29675931265	12935.129286676984	12867.88104627365	12903.595942898348	13113.158176337029	13031.50017219871	13211.151120879118	13313.63803937609	13084.287652112898	13125.612337930086	13258.406303972475	13103.647864603794	13259.13668137425	13318.2	13342.1	13171.233530904075	13350.2	13641.700790513834	13516.107875702472	13770.40627271032	13769.493151413808	13600.118006993003	13857.056258822551	13664.489222702903	13692.67947386245	13790.324339928497	13792.650535358716	13710.22463727582	14001.326854447374	13882.88052930996	14045.632475660585	14166.987546983097	13990.827928430046	14180.227042959024	14106.633077878643	14356.534249402772	14396.554350692788	14339.779795508835	14323.471330828164	14392.978542449631	14605.78798388622	14849.532610617774	15179.400584704985	15440.741502136963	15007.004568072436	15413.545138834874	15410.366494587071	15593.547682297796	15741.333671277464	15637.105180057555	15527.73375746084	15565.922925078165	15918.213665263724	15813.742884791474	15711.152813184584	15707.547642573396	15800.591284789443	16055.415255530126	16220.769086037266	16727.63361692972	16780.373324820863	16807.00746318515	17239.33141488511	17493.944533727146	17513.096875321204	17527.73628128517	17663.40355684226	17869.29729212593	17977.147764551682	18416.271567900974	18716.21992877417	18957.675058525885	19149.56275346162	19077.15521733977	19305.60308489775	19718.115296999487	20426.221977670677	20312.579396359768	20351.773573274982	20821.014385000806	21668.69849747916	21951.49079642032	22496.457025143263	22552.32491798109	22579.75861182952	22159.08393181082	22461.154454628235	22602.47290476613	23427.175811262776	23344.9	24053.435545401066	24369.90864100377	25190.92659243376	26874.602591627856	28009.938346946663	29462.015369433484	31459.175428673865	32893.19727921901	34173.341346153844	35093.98508855404	36165.871246671646	36267.60781368624	36018.98561627271	36978.426600405095	37830.337451561856	38911.28946225887	39212.31537432721	38934.82425695716	40225.30841213022	40307.884257223726	40381.117575286495	39451.13221571376	41725.50093920373	41804.10006174427	41833.5	42997.115830728406	44551.36677752549	44848.813070175565	44115.817902139184	45429.92108462404	46885.85575448741	48149.58876763374	49497.18779653664	49240.44622761979	51199.033535848845	53642.26161428412	54134.00195749454	54488.71629176387	56389.90313297604	58974.91880418729	59602.49123644005	59527.78728400108	60704.47093513535	62969.121794695086	63090.3	63766.56357707452	63820.55350153156	64117.945994060254	63045.33603295861	62923	58461.36634468546	45640.02491248198	19456.930996796327	6877.699388210634	5863.159090909091
Dm4Dv123CyO_20240415_sl1_ser25_	0	0.00334448	0.00668896	0.0100334	0.0133779	0.0167224	0.0200669	0.0234114	0.0267559	0.0301003	0.0334448	0.0367893	0.0401338	0.0434783	0.0468227	0.0501672	0.0535117	0.0568562	0.0602007	0.0635452	0.0668896	0.0702341	0.0735786	0.0769231	0.0802676	0.083612	0.0869565	0.090301	0.0936455	0.09699	0.1003344481605351	0.1036789297658862	0.1070234113712374	0.1103678929765886	0.1137123745819397	0.1170568561872909	0.1204013377926421	0.1237458193979933	0.1270903010033444	0.1304347826086956	0.1337792642140468	0.1371237458193979	0.1404682274247491	0.1438127090301003	0.1471571906354515	0.1505016722408027	0.1538461538461538	0.157191	0.1605351170568562	0.1638795986622073	0.1672240802675585	0.1705685618729097	0.1739130434782608	0.177258	0.1806020066889632	0.1839464882943143	0.1872909698996655	0.1906354515050167	0.1939799331103679	0.197324	0.2006688963210702	0.2040133779264214	0.2073578595317725	0.2107023411371237	0.2140468227424749	0.217391	0.2207357859531772	0.2240802675585284	0.2274247491638795	0.2307692307692307	0.2341137123745819	0.2374581939799331	0.2408026755852843	0.2441471571906354	0.2474916387959866	0.2508361204013378	0.2541806020066889	0.2575250836120401	0.2608695652173913	0.2642140468227424	0.2675585284280936	0.2709030100334448	0.2742474916387959	0.2775919732441471	0.2809364548494983	0.2842809364548495	0.2876254180602006	0.2909698996655518	0.294314	0.2976588628762541	0.3010033444816054	0.3043478260869565	0.3076923076923077	0.3110367892976589	0.314381	0.3177257525083612	0.3210702341137124	0.3244147157190635	0.3277591973244147	0.3311036789297659	0.334448	0.3377926421404682	0.3411371237458194	0.3444816053511705	0.3478260869565217	0.3511705685618729	0.354515	0.3578595317725752	0.3612040133779264	0.3645484949832775	0.3678929765886287	0.3712374581939799	0.3745819397993311	0.3779264214046822	0.3812709030100334	0.3846153846153846	0.3879598662207358	0.391304	0.3946488294314381	0.3979933110367893	0.4013377926421405	0.4046822742474916	0.4080267558528428	0.411371	0.4147157190635451	0.4180602006688963	0.4214046822742475	0.4247491638795986	0.4280936454849498	0.431438	0.4347826086956521	0.4381270903010033	0.4414715719063545	0.4448160535117056	0.4481605351170568	0.451505	0.4548494983277591	0.4581939799331103	0.4615384615384615	0.4648829431438127	0.4682274247491638	0.471572	0.4749163879598662	0.4782608695652174	0.4816053511705686	0.4849498327759197	0.4882943143812709	0.4916387959866221	0.4949832775919732	0.4983277591973244	0.5016722408026756	0.5050167224080268	0.5083612040133779	0.5117056856187291	0.5150501672240803	0.5183946488294314	0.5217391304347826	0.5250836120401338	0.5284280936454849	0.5317725752508361	0.5351170568561873	0.5384615384615384	0.5418060200668896	0.5451505016722408	0.5484949832775919	0.5518394648829431	0.5551839464882943	0.5585284280936454	0.5618729096989966	0.5652173913043478	0.568562	0.5719063545150501	0.5752508361204013	0.5785953177257525	0.5819397993311036	0.5852842809364548	0.588629	0.5919732441471571	0.5953177257525083	0.5986622073578595	0.6020066889632107	0.6053511705685619	0.6086956521739131	0.6120401337792643	0.6153846153846154	0.6187290969899666	0.6220735785953178	0.6254180602006689	0.6287625418060201	0.6321070234113713	0.6354515050167224	0.6387959866220736	0.6421404682274248	0.6454849498327759	0.6488294314381271	0.6521739130434783	0.6555183946488294	0.6588628762541806	0.6622073578595318	0.6655518394648829	0.6688963210702341	0.6722408026755853	0.6755852842809364	0.6789297658862876	0.6822742474916388	0.685619	0.6889632107023411	0.6923076923076923	0.6956521739130435	0.6989966555183946	0.7023411371237458	0.705686	0.7090301003344481	0.7123745819397993	0.7157190635451505	0.7190635451505016	0.7224080267558528	0.725753	0.7290969899665551	0.7324414715719063	0.7357859531772575	0.7391304347826086	0.7424749163879598	0.745819	0.7491638795986622	0.7525083612040133	0.7558528428093645	0.7591973244147157	0.7625418060200668	0.765886	0.7692307692307692	0.7725752508361204	0.7759197324414716	0.7792642140468228	0.782609	0.7859531772575251	0.7892976588628763	0.7926421404682275	0.7959866220735786	0.7993311036789298	0.802676	0.8060200668896321	0.8093645484949833	0.8127090301003345	0.8160535117056856	0.8193979933110368	0.822742	0.8260869565217391	0.8294314381270903	0.8327759197324415	0.8361204013377926	0.8394648829431438	0.842809	0.8461538461538461	0.8494983277591973	0.8528428093645485	0.8561872909698997	0.8595317725752508	0.862876	0.8662207357859532	0.8695652173913043	0.8729096989966555	0.8762541806020067	0.8795986622073578	0.882943	0.8862876254180602	0.8896321070234113	0.8929765886287625	0.8963210702341137	0.8996655518394648	0.90301	0.9063545150501672	0.9096989966555185	0.9130434782608696	0.9163879598662208	0.9197324414715718	0.923077	0.9264214046822742	0.9297658862876254	0.9331103678929764	0.9364548494983276	0.9397993311036787	0.943144	0.9464882943143812	0.9498327759197324	0.9531772575250836	0.9565217391304348	0.959866	0.9632107023411371	0.9665551839464884	0.9698996655518396	0.9732441471571908	0.9765886287625418	0.979933	0.9832775919732442	0.9866220735785952	0.9899665551839464	0.9933110367892976	0.9966555183946488	1	3837.5	3892.731123969865	3943.5758082497214	3991.699004140178	4053.181217903029	4094.21	4171.286952596486	4214.939887258079	4253.414369403387	4287.847821067222	4306.6	4321.8260504626505	4351.454062630052	4389.343339573177	4438.289797796938	4472.131609540686	4460.325992007555	4491.459775997499	4486.671197106185	4489.123803609337	4495.916971628542	4533.761711189208	4521.09	4561.492269135846	4591.41	4587.415172526307	4609.912862402788	4673.818400797065	4735.309569511363	4760.641082283516	4782.34	4822.576083156775	4834.452451015846	4842.947085783403	4867.290475853884	4843.5446465556615	4818.480884178583	4867.685449670484	4920.478803516125	4961.738511311146	4944.361739530971	4906.330582546688	4925.453953098413	4959.97	4941.29	4959.052515342096	4979.4252129918905	4984.889594598819	4932.268861228488	4939.678421866737	4950.457331060482	4981.274630339242	5012.437275985662	5004.430356962522	5029.204312127357	5020.87	4980.408845457079	4983.423849613654	5037.396905209144	5063.604304598093	5132.919049061893	5131.946893686024	5094.539862982339	5117.521968351038	5141.934702186278	5165.479691311134	5160.767794286967	5187.4931634861305	5186.759059120207	5210.07	5187.059217315662	5148.274166603156	5157.669931155132	5153.023997188079	5150.0528693528695	5152.5	5151.634574127231	5162.544107833801	5200.397821423727	5237.065014221861	5219.248857475228	5253.14	5320.262869859672	5291.943171719726	5331.919563869798	5318.930257571179	5323.599720781811	5337.823308385677	5340.288286181904	5339.870405845551	5352.507533789875	5343.094767078291	5395.402606389113	5377.973711452507	5378.006909588685	5449.809830172431	5503.147565905228	5548.517215121835	5634.924582685226	5638.718690831747	5626.515169435513	5616.987922153965	5564.548109680804	5583.484486143586	5527.287084398978	5550.523679027989	5606.937121784246	5620.493827644124	5614.435905573322	5556.544604463859	5531.855735202613	5516.675352624692	5494.151888762156	5510.394817742645	5516.765183705878	5513.838738240177	5487.303578979741	5515.9201547002685	5532.25	5598.561949574034	5613.676369969521	5627.221529151945	5630.976192068801	5646.671263889618	5651.228014671951	5715.149593000851	5724.032679955914	5740.440364662512	5748.681301738656	5699.81	5757.501785934229	5729.070186808457	5669.998195491564	5672.562019142322	5649.400080079136	5658.682222504457	5646.241662282515	5674.178524018819	5654.9366706225055	5604.3914961292885	5621.193109900134	5619.983871646749	5712.742699441028	5719.686470051687	5721.508010384265	5747.793863923473	5756.785073789087	5745.206858251705	5730.159681504597	5757.665174537222	5755.149798306333	5729.491820460029	5715.92	5717.567038689784	5761.11	5752.847142730534	5742.132253956704	5718.097479062055	5769.543615482298	5772.641321791229	5723.420102241594	5702.592948717949	5722.759958066416	5749.527862175815	5754.055882066435	5788.293052662828	5812.936575454938	5826.102176000445	5829.585837049424	5769.504552855334	5770.384791654104	5698.895232492427	5642.965852953393	5657.763985067792	5661.3	5666.245107594948	5629.814420482067	5595.969525490125	5545.654232411404	5503.4	5423.749270273896	5416.214925732154	5393.782694414237	5422.1689255368965	5391.505753249521	5355.663332993636	5341.143284632987	5294.529882618886	5273.421427779523	5297.091961711451	5332.961510744841	5384.899119702835	5388.537568552916	5422.860604967226	5414.723040891369	5418.435083288231	5402.347846816897	5395.714704601673	5399.089586363594	5418.940691192865	5412.732009476031	5405.080983900903	5381.530707364837	5378.8	5305.861042904026	5332.858279513129	5328.255842262342	5371.059543997461	5381.622821500642	5363.399517378604	5390.763746007555	5396.001375476942	5420.435113277781	5417.080801853305	5389.380407504922	5425.083298048972	5420.020372234601	5452.993368452781	5437.9483665705175	5434.448744816856	5398.194534933667	5376.032168886656	5381.500780379041	5365.871969751445	5403.38	5411.633227762137	5413.331831595517	5385.969316727842	5439.698838102315	5459.377047350221	5438.528946463373	5366.343486759552	5367.91	5317.839864854475	5323.272447026219	5321.7812851565095	5342.859992727161	5302.144122540347	5295.2	5275.238393363447	5255.072946387352	5248.11	5220.378758566591	5195.507128634879	5136.8055589400565	5159.873475935694	5178.743118918509	5142.817731199547	5159.2711799296285	5161.922434797738	5167.151711009429	5146.69	5117.739892661588	5054.653890239449	4970.716692369058	4963.813877438758	4998.28	5018.444821900507	5040.5865406734965	5029.328820244362	4986.585869711576	4961.341119330687	4928.16	4884.932284889841	4876.932240295132	4912.67	4897.880857804601	4888.850966563571	4888.162030203788	4914.915858903306	4930.561275680841	4938.872164121126	4900.6291138005945	4866.465914083813	4905.113056601323	4886.665434608542	4873.577171215882	4848.715061627298	4833.154519131229	4847.071467783229	4850.61	4788.196917455166	4766.060866936866	4744.069421238836	4706.476973237733	4711.028148035413	4620.86	4564.52	4536.861628989863	4495.621155184036	4405.496310027133	4379.716743670956	4385.164236143622	4333.007626146855	4204.651473535087	3995.002925984828	3756.463558997418	3494.4618915461174	3345.301216252225	3329.32	6219.416666666667	6649.326181013462	6301.581914462349	6648.813533116975	6766.805636273918	7076.15	7441.341097871214	7298.74	7138.298046175423	7390.83	7541.037659140707	7340.215009407835	7159.485346181241	7221.991722395306	7434.964973718559	7390.880470527201	7272.474565476703	7428.180866562545	7383.540011076215	7161.782307224802	7203.137728637944	7380.122623271086	7072.371927297482	7032.699438680547	6952.453946779892	7133.056374908231	7028.064067222066	6915.865558096885	7007.213944085104	7027.85	7107.333668059159	7052.977603639221	7069.070893288045	7172.4595856923215	7230.375625834725	6981.243613659723	6829.3079197044535	6809.578666357396	6829.4733579115455	6895.613005238271	6999.344136342699	6811.827749302408	6769.347385412389	6795.764578634607	6777.54	6809.244109079601	6874.801260321599	6736.760747663551	6730.205786552991	6715.68	6815.77	6912.293720271707	6912.380941249806	6776.28	6804.93	6628.895742217649	6631.365163972503	6565.880417483566	6795.604572318688	6799.1939685573225	6912.165245916609	6821.942580768668	6768.697874878581	6758.855118966812	6883.85	6911.1184403733705	7022.335160918909	7184.793041073731	7061.365232465872	7095.676448551447	7147.466909083051	7030.400045135461	7019.484332775919	6887.7104307351465	6915.354706163402	6968.420453644851	6889.1	6914.740059252359	7085.250741453571	7175.121276529241	7113.971187602568	7298.557455082833	7490.122310261599	7271.544088465246	7306.636634936969	7264.214738254621	7371.880304378508	7393.177390080759	7360.660057333971	7453.14	7587.665967278668	7476.0650339126305	7666.420136085804	7717.856262631804	7502.468307652193	7601.139291650812	7635.434244301672	7677.850229933111	7838.087209966853	7879.426503401631	7981.644779279123	7991.023674364598	7794.096899085333	7815.391319146417	7734.864194373402	7917.541594841345	7838.405025549486	7857.301130660033	7973.034665429777	7882.196407851243	7960.303186007623	7754.234850467745	7665.485002996501	7786.847355543008	7842.879507230337	7812.867072495849	7820.62	7741.284511259435	7783.545069045816	7900.828487508505	7965.744412706159	8004.210472061993	7984.52	7992.19	8084.521444169042	8138.210088631141	8177.293259729401	8155.750294542414	8248.743912331887	8109.268752309397	8177.37	8294.827534497355	8216.311358010696	8085.663122491051	8059.572297329124	8087.119959170043	8050.067335876142	8090.056349589797	8003.289567375124	7904.555375727949	7882.578277241154	7962.4844773955165	8029.64	7878.240924293098	7859.911247281148	7940.302414484983	7928.843529714432	7929.103358749582	7887.142254749677	7933.221043217411	7994.685111001389	7962.908949050223	7879.773888821606	7851.238995351263	7934.499027441541	7840.589958158996	7818.7699957552595	7806.988378159324	7911.808778450189	7904.173238565269	7690.485847586533	7621.129273504274	7560.568348494054	7633.85	7656.344384193266	7668.611293307788	7763.266500911498	7814.963994637696	7836.701941657377	7710.317614424408	7828.112664034995	7728.728605971894	7505.029501333147	7472.380655666422	7477.774501561371	7559.656252740605	7571.334254411257	7557.361079288237	7561.809355296817	7469.440148581952	7397.300485250514	7400.866849849894	7356.919785843076	7399.597306112539	7408.370232260813	7288.888849257453	7247.559436348306	7128.945005975597	7199.896034664351	7254.793919963095	7293.051867181583	7339.231264195543	7355.609091443317	7472.853416413403	7402.431424268741	7442.381983282218	7370.614830486156	7302.921719675001	7337.825550658243	7429.099911742846	7318.274526198439	7302.836576255576	7235.899139923994	7299.980264403786	7148.764852581881	7090.422906387337	7036.092062828946	7124.771454134133	7266.05	7183.9	7220.575481327821	7112.688407367281	7226.680885437333	7219.251784986113	7133.662767143434	7299.746866035195	7246.112710461404	7304.361070042725	7352.588600013417	7202.0297502466265	7177.56	7132.568107564714	7136.173481653823	7025.361880188044	7028.958705890383	7068.747818098501	7159.731861105647	7165.703442790593	7230.347320698624	7275.467676518841	7230.439069127593	7098.8188530777725	7007.390997893443	6887.726052167932	6844.428073007315	6926.61	6993.99	6927.588610210717	6873.282554740231	6885.854628740208	6867.02	6825.640905222298	6916.698244014649	6838.95	6750.725735966041	6844.627750976866	6968.700327954021	6811.535547372893	6888.537816170436	6867.991774933032	6885.791621123043	6816.8278052417245	6800.378800858235	6673.97	6599.77	6647.900888948863	6653.513343088071	6724.957539116402	6791.031144378971	6717.04	6667.820746992768	6647.686327416571	6654.258135390476	6587.440163784665	6586.663385488431	6617.593136268766	6721.964579709923	6570.922348781807	6622.894081498424	6583.02	6587.646029091681	6640.4	6597.134322531949	6478.866129898013	6586.730351539398	6642.342682338109	6543.457071960303	6661.407745942497	6688.38	6755.933857626181	6904.812342960034	6876.399248939549	6878.11	6890.283258861969	6937.287617592463	7144.4246855426345	7136.129293338055	7138.412061300176	7138.510101107737	7043.319103928968	6993.5658188458365	7132.412247890319	7427.396744654636	7487.619935023453	6931.220602475375	6058.54	4888.742402940708	3906.991535036466	3589.3970856634533	3529.57	4516.083333333333	4753.209555339651	4851.681640822945	4984.262317846927	5070.32	5143.731458125156	5212.343185304295	5263.527742769815	5300.689662315244	5348.060947605353	5405.85	5433.811825120106	5466.439156722012	5487.327718796923	5558.319717147018	5580.504408707775	5543.234518266477	5519.867183998746	5542.048288436576	5556.608489164276	5518.899095428016	5599.152829954635	5562.568643792979	5582.286375673026	5590.609226830185	5555.730377681703	5579.098663970262	5675.117753003533	5758.512795575672	5714.792665312396	5725.329597343296	5706.7	5713.791613295368	5727.562652560095	5758.206655481193	5750.4849390758045	5740.444354263164	5768.875494451191	5813.770529743506	5812.049197477946	5821.276911327846	5794.388137974708	5831.567464312083	5815.8837845530725	5771.782621816023	5776.421030252644	5819.512358859561	5781.871046791485	5717.5600572650255	5727.948239048312	5716.962464980968	5743.868890414845	5752.5346735234525	5786.18	5763.261807311103	5742.041051757607	5676.1173065310295	5668.418671433514	5737.571167590599	5754.166712169818	5798.041514887398	5769.838423251467	5756.3383131813725	5738.311565903318	5743.612270701839	5769.467171000796	5817.969570700147	5850.492671650601	5812.755403741133	5826.381618381618	5843.955143963994	5763.267488186099	5754.982978080782	5734.568503291225	5765.991686574295	5735.250381735855	5794.146494231999	5774.6196028352415	5776.283835761039	5772.102725596224	5787.204631379962	5829.93	5867.238097740651	5881.744188771943	5920.473709434378	5907.948757215219	5885.894367565687	5871.333219471409	5838.650984538126	5862.430178806261	5895.456363567741	5879.012174187917	5917.345288894015	5884.957153838016	5847.831958602638	5845.888740912823	5879.314705251983	5890.625562390509	5974.877819576896	6000.856788601927	5996.483508674283	6001.408314559908	5948.539883132419	5912.593754007951	5891.88	5942.436894395906	5994.546185231318	5967.951522155354	5993.082625784245	5988.326574490283	5954.370644396049	5921.4689690271925	5889.542178166143	5900.213742778961	5896.695541493225	5904.785279468732	5885.731105601046	5901.116648992577	5899.746931030848	5968.489659897844	5969.607738718953	5971.01	5904.971036789298	5928.42	5937.109083383683	5988.613305613306	5985.393883969291	5982.109422506841	5991.566123484902	5959.635427818887	5995.769244980908	5970.303363876761	5941.806927044951	5950.16	5925.132257760611	5889.235854159905	5884.275581526437	5906.625244503652	5892.784982198727	5899.510849685432	5861.184058750615	5870.840372336695	5910.755516055851	5892.893827911219	5869.271468999228	5877.313094578057	5935.449554458919	5932.806451699307	5893.4	5903.694580821866	5920.9211298571845	5879.491848408344	5884.2491592215465	5883.886119935532	5886.558257884254	5825.287485481592	5821.971924079801	5797.673018697422	5828.429484466069	5835.437364232188	5778.362106418707	5809.447649572649	5797.453318736983	5796.646751306946	5832.201438915665	5814.601524267206	5854.771642878017	5903.924988055424	5864.503813638053	5865.120726044743	5849.461955941907	5809.331895792992	5763.661153473843	5831.330562455765	5833.611194774479	5836.235832045726	5807.128082112791	5794.180796023577	5784.294022953413	5782.024405926624	5721.95	5726.313909435325	5688.598436831882	5691.944581000665	5708.678989985084	5687.308095313094	5686.336500245509	5667.055336810606	5646.276492544208	5678.671064467765	5703.31	5776.120257936784	5763.306896695417	5815.586047544374	5839.883871653208	5804.666125443502	5787.869336087566	5811.054827263547	5832.91	5844.073843366778	5819.441123188406	5814.171126750736	5810.289565124361	5788.157225138822	5773.183769222404	5792.08	5778.076226281373	5808.86	5844.684033510671	5841.72	5865.778017677302	5870.767643318102	5869.679005347392	5899.483216932698	5869.739201593967	5910.28	5940.429424758707	5927.132860608321	5929.776691167312	5877.987451777708	5906.195611152134	5899.276262880121	5938.859013135572	5947.536101806147	5957.751001881879	6000.180263060984	5990.245307889043	6028.354668194818	6049.664679796853	6054.17	5995.813710879284	5955.920022396528	5978.534910389875	5939.168659071584	5974.223499335299	5971.765820110669	6006.126101809504	6033.25	6024.766290359308	5994.46	5982.745541647176	5988.422602378695	5960.481843864122	6000.438896221501	6023.970574118857	6016.686900355243	6019.176456581268	6005.702025208894	6011.71	6076.930926756233	6078.594461792159	6111.014328492685	6084.039167033595	6012.913340303057	5949.618411751237	5951.896259721051	6023.355386008918	6083.071766026616	6138.973721930243	6136.670216347089	6110.599049846074	6062.619843025774	6083.12	6070.056964213094	6132.742104949552	6195.9645874720245	6204.217566369563	6229.970163473802	6250.698017399763	6317.006098915179	6416.002203110899	6447.144995313591	6452.794515129199	6437.448189097508	6552.39	6601.600235389606	6680.805624483044	6688.0670337458905	6758.174186740189	6902.777596364344	7053.814837742417	7071.817910312912	7157.14	7264.819186081555	7345.744104116394	7503.053994478675	7583.65	7728.04	7764.194642896426	7869.005017546874	7943.736571196441	8173.92	8461.578666976273	8708.648155296909	8605.92	8230.24	7387.102412193207	5434.812181166133	3866.657164970472	3736.75	3939.0833333333335	3965.3165949555887	3994.878027769332	4030.148627539187	4060.385019281028	4074.696585687489	4102.695912567472	4119.935466304248	4159.174347826087	4170.14	4179.205854545711	4190.94	4211.668210579939	4220.717588201183	4237.275039656221	4258.899865133244	4253.187144059726	4266.762780637793	4274.365621734911	4276.853598227597	4280.024565259123	4298.966573613501	4290.004087251487	4311.340942852278	4318.141240097403	4326.259654131658	4329.150132469678	4348.951963611787	4363.786947759577	4368.1384213737865	4375.943832909199	4387.907075208712	4391.860794259009	4387.776852398336	4391.207858601716	4403.178547122865	4391.112724734735	4405.793691157209	4425.342742434387	4429.873770188019	4423.583115374601	4412.932932259406	4421.527928820362	4428.66	4417.964558021034	4418.136305077647	4425.395024312645	4432.351233082237	4411.248584082125	4408.870015720688	4410.968584246988	4418.899760214895	4432.054542621162	4422.66	4432.070314325774	4421.36	4405.74	4400.224403183023	4430.363534842168	4422.9894205173705	4435.005879646428	4445.596669031452	4430.216948877279	4437.2746697104885	4443.296883972243	4447.14	4463.31	4470.813812927624	4469.0496058336985	4467.3602647352645	4475.059163285265	4452.836608173955	4458.548225761084	4457.5483724943015	4461.8062801932365	4463.156773235693	4470.321761051008	4473.5	4482.16	4485.984595588618	4484.5391055069695	4498.850421300977	4514.778096482171	4514.598831694919	4528.67	4524.162706725327	4522.244136929417	4529.176900644425	4528.365290583607	4532.95	4540.114516541627	4533.196664398952	4542.387383231461	4531.363249678107	4532.191482853891	4541.592248613141	4551.515757941274	4548.388049450549	4559.912099270972	4584.551422025871	4594.988793750342	4590.806332681639	4579.7015590733645	4575.309655587455	4557.8973785166245	4567.17	4587.519914867741	4582.772800501427	4580.732480531211	4579.685930750705	4575.642898809987	4573.289714507296	4566.478285034896	4573.605206387815	4564.483597603523	4571.894078583287	4567.576653980702	4578.298109912045	4580.823149754195	4585.983488418893	4589.095875139354	4594.0332264302215	4591.016564739608	4592.987651276962	4595.665561354349	4611.497128883857	4618.037183604439	4617.029706027668	4621.994919234327	4612.605692250845	4630.399495011701	4619.179140274276	4610.48	4614.793788415546	4612.0892128691885	4611.147044296742	4596.436699109391	4608.378691008364	4601.191822203043	4600.394845288491	4600.579727296116	4596.3954299880725	4620.79	4620.439282456674	4625.8570807119295	4619.976283523677	4635.284425941951	4631.985266419834	4630.969755064534	4629.162808246616	4638.783242190775	4630.776832710707	4624.888705154601	4630.705634380153	4639.274569345516	4633.902301022003	4638.4416954702565	4621.337918409555	4632.669342872161	4648.830054749024	4634.517180588052	4617.882905982907	4620.4	4631.601964940926	4632.112780001762	4640.944855482213	4644.946938245377	4659.876077911114	4659.560711631364	4651.857866489779	4656.5	4654.178466541287	4635.082274826683	4645.646544266967	4651.4449915926025	4662.855331756136	4650.663817322109	4651.934242133077	4661.460909347433	4662.594087252575	4642.728222706394	4634.897028823603	4634.638744501802	4650.040369408741	4643.695610483699	4634.782187161268	4649.14	4651.303236087048	4643.407089007557	4637.701155576057	4660.532086697833	4689.110317008747	4695.450699954153	4715.564199706722	4717.81	4722.482831198508	4735.340505858665	4738.723598513975	4755.06	4776.1735042735045	4766.53	4771.393360343472	4769.7448797800735	4778.552121618122	4774.221553241644	4796.880727063611	4804.957878871759	4816.8234266563095	4823.680853665995	4830.926157985597	4842.93	4856.319732441471	4874.265059614912	4885.423766849465	4904.344993951469	4929.924865721205	4955.866444973497	4981.1	4991.804141790686	5001.225771356159	5005.652058086841	5003.381502890174	5034.131767728177	5045.492394682468	5085.467452246066	5122.083630894783	5132.851613220539	5171.120752088448	5210.359321194102	5223.26	5234.037716381979	5223.801280801476	5259.178191795362	5265.486373625985	5279.36	5321.382889693194	5336.128222200597	5341.713863326176	5374.219588835931	5394.41	5406.520420910621	5451.558033854538	5481.360387769057	5509.555807702993	5547.324349704143	5591.045615424289	5633.125185353551	5670.194873247416	5703.7890686573055	5755.698444506284	5827.2936652861645	5887.341120167415	5938.032598407992	5973.329536889041	5997.127099764401	6051.204539482835	6141.960626858045	6235.367887129592	6362.970182796269	6450.262941344399	6519.740095559007	6568.843999527388	6635.789102360666	6714.679636422374	6814.473171362223	6941.883345487464	7039.013885844787	7171.283900042693	7280.508659594599	7437.008206947383	7570.044015766842	7740.615996468898	7883.234511546833	8005.010849367218	8203.73	8363.778007866042	8507.103887510337	8615.571595964198	8809.383922433237	9071.365232428909	9320.516869728905	9482.706627983624	9700.472305525853	9883.26	10071.256856572158	10284.417619841848	10459.867136859297	10592.89403256007	10733.257174103032	10767.125709576196	10868.13957058118	10919.24528162307	11039.846165331495	11048.070528478198	10729.642981452364	10276.628319185866	9350.134789222671	7092.185770338876	5176.2385519684585	4886.65
Dm1234CyOM1_20231006_sl1_ser24_	0	0.00334448	0.00668896	0.0100334	0.0133779	0.0167224	0.0200669	0.0234114	0.0267559	0.0301003	0.0334448	0.0367893	0.0401338	0.0434783	0.0468227	0.0501672	0.0535117	0.0568562	0.0602007	0.0635452	0.0668896	0.0702341	0.0735786	0.0769231	0.0802676	0.083612	0.0869565	0.090301	0.0936455	0.09699	0.1003344481605351	0.1036789297658862	0.1070234113712374	0.1103678929765886	0.1137123745819397	0.1170568561872909	0.1204013377926421	0.1237458193979933	0.1270903010033444	0.1304347826086956	0.1337792642140468	0.1371237458193979	0.1404682274247491	0.1438127090301003	0.1471571906354515	0.1505016722408027	0.1538461538461538	0.157191	0.1605351170568562	0.1638795986622073	0.1672240802675585	0.1705685618729097	0.1739130434782608	0.177258	0.1806020066889632	0.1839464882943143	0.1872909698996655	0.1906354515050167	0.1939799331103679	0.197324	0.2006688963210702	0.2040133779264214	0.2073578595317725	0.2107023411371237	0.2140468227424749	0.217391	0.2207357859531772	0.2240802675585284	0.2274247491638795	0.2307692307692307	0.2341137123745819	0.2374581939799331	0.2408026755852843	0.2441471571906354	0.2474916387959866	0.2508361204013378	0.2541806020066889	0.2575250836120401	0.2608695652173913	0.2642140468227424	0.2675585284280936	0.2709030100334448	0.2742474916387959	0.2775919732441471	0.2809364548494983	0.2842809364548495	0.2876254180602006	0.2909698996655518	0.294314	0.2976588628762541	0.3010033444816054	0.3043478260869565	0.3076923076923077	0.3110367892976589	0.314381	0.3177257525083612	0.3210702341137124	0.3244147157190635	0.3277591973244147	0.3311036789297659	0.334448	0.3377926421404682	0.3411371237458194	0.3444816053511705	0.3478260869565217	0.3511705685618729	0.354515	0.3578595317725752	0.3612040133779264	0.3645484949832775	0.3678929765886287	0.3712374581939799	0.3745819397993311	0.3779264214046822	0.3812709030100334	0.3846153846153846	0.3879598662207358	0.391304	0.3946488294314381	0.3979933110367893	0.4013377926421405	0.4046822742474916	0.4080267558528428	0.411371	0.4147157190635451	0.4180602006688963	0.4214046822742475	0.4247491638795986	0.4280936454849498	0.431438	0.4347826086956521	0.4381270903010033	0.4414715719063545	0.4448160535117056	0.4481605351170568	0.451505	0.4548494983277591	0.4581939799331103	0.4615384615384615	0.4648829431438127	0.4682274247491638	0.471572	0.4749163879598662	0.4782608695652174	0.4816053511705686	0.4849498327759197	0.4882943143812709	0.4916387959866221	0.4949832775919732	0.4983277591973244	0.5016722408026756	0.5050167224080268	0.5083612040133779	0.5117056856187291	0.5150501672240803	0.5183946488294314	0.5217391304347826	0.5250836120401338	0.5284280936454849	0.5317725752508361	0.5351170568561873	0.5384615384615384	0.5418060200668896	0.5451505016722408	0.5484949832775919	0.5518394648829431	0.5551839464882943	0.5585284280936454	0.5618729096989966	0.5652173913043478	0.568562	0.5719063545150501	0.5752508361204013	0.5785953177257525	0.5819397993311036	0.5852842809364548	0.588629	0.5919732441471571	0.5953177257525083	0.5986622073578595	0.6020066889632107	0.6053511705685619	0.6086956521739131	0.6120401337792643	0.6153846153846154	0.6187290969899666	0.6220735785953178	0.6254180602006689	0.6287625418060201	0.6321070234113713	0.6354515050167224	0.6387959866220736	0.6421404682274248	0.6454849498327759	0.6488294314381271	0.6521739130434783	0.6555183946488294	0.6588628762541806	0.6622073578595318	0.6655518394648829	0.6688963210702341	0.6722408026755853	0.6755852842809364	0.6789297658862876	0.6822742474916388	0.685619	0.6889632107023411	0.6923076923076923	0.6956521739130435	0.6989966555183946	0.7023411371237458	0.705686	0.7090301003344481	0.7123745819397993	0.7157190635451505	0.7190635451505016	0.7224080267558528	0.725753	0.7290969899665551	0.7324414715719063	0.7357859531772575	0.7391304347826086	0.7424749163879598	0.745819	0.7491638795986622	0.7525083612040133	0.7558528428093645	0.7591973244147157	0.7625418060200668	0.765886	0.7692307692307692	0.7725752508361204	0.7759197324414716	0.7792642140468228	0.782609	0.7859531772575251	0.7892976588628763	0.7926421404682275	0.7959866220735786	0.7993311036789298	0.802676	0.8060200668896321	0.8093645484949833	0.8127090301003345	0.8160535117056856	0.8193979933110368	0.822742	0.8260869565217391	0.8294314381270903	0.8327759197324415	0.8361204013377926	0.8394648829431438	0.842809	0.8461538461538461	0.8494983277591973	0.8528428093645485	0.8561872909698997	0.8595317725752508	0.862876	0.8662207357859532	0.8695652173913043	0.8729096989966555	0.8762541806020067	0.8795986622073578	0.882943	0.8862876254180602	0.8896321070234113	0.8929765886287625	0.8963210702341137	0.8996655518394648	0.90301	0.9063545150501672	0.9096989966555185	0.9130434782608696	0.9163879598662208	0.9197324414715718	0.923077	0.9264214046822742	0.9297658862876254	0.9331103678929764	0.9364548494983276	0.9397993311036787	0.943144	0.9464882943143812	0.9498327759197324	0.9531772575250836	0.9565217391304348	0.959866	0.9632107023411371	0.9665551839464884	0.9698996655518396	0.9732441471571908	0.9765886287625418	0.979933	0.9832775919732442	0.9866220735785952	0.9899665551839464	0.9933110367892976	0.9966555183946488	1	3821.619047619048	3834.719152935117	3896.73	3992.7156855440567	4014.050479234914	4036.591965367592	4058.333548331218	4135.180790195111	4154.015521472814	4221.209319284834	4248.89	4278.11	4330.192693266816	4340.948888488889	4354.768081752841	4400.004701481392	4434.389796806639	4461.838267985588	4478.109251041647	4467.603405230192	4480.759299414818	4496.52	4491.6278872186895	4512.192659099695	4520.9374898624255	4494.362293122413	4515.48	4546.396429344819	4537.205286336646	4575.386924449381	4598.936883708954	4612.201970162437	4625.03	4624.239243247595	4615.697269285898	4638.832863167078	4675.088433251185	4694.644873721156	4689.347754250789	4692.204955977127	4687.084193689108	4716.3	4683.7437171524125	4690.238009395936	4655.348593910228	4718.6273279310735	4715.5	4759.275512266359	4732.913399274176	4764.669226585585	4806.906090498742	4814.456758860097	4806.928578278937	4808.694464820778	4791.116315223562	4815.028865547297	4857.481787777439	4909.976389681658	4887.428961127866	4908.188656633222	4942.929445669964	4861.339050285278	4868.905368773104	4911.619833095117	4937.874819178113	4929.270494027078	4939.850267155201	4902.794805336027	4894.196188767312	4894.640286831813	4902.555986170117	4904.759844825062	4960.832734281116	4955.247032262763	4948.272116642991	4984.593631572797	4981.4379329661615	4965.060973321412	4959.07	4950.3197893688175	4954.12	4985.207740959994	4998.040605367432	5018.121194303592	5016.081591836854	5006.573355808822	5045.957784615382	5070.859804246315	5077.159819205659	5100.204877723199	5142.871548510936	5168.606628539929	5165.911896949811	5146.230247708278	5139.044484481959	5141.24	5134.75	5125.159149397264	5128.165856119673	5125.1162518955525	5155.658104372205	5177.349209298485	5212.888006174428	5211.810977708594	5265.53	5311.695462379712	5358.051341896301	5337.730370347642	5361.9	5332.145002425387	5333.571462125661	5316.0166153438295	5302.324486091851	5281.189467941921	5234.507922750632	5225.586465285096	5244.780389222318	5209.026900708752	5189.77	5191.783074896119	5195.901368105164	5167.815084974046	5149.247758995546	5146.16	5127.113041460474	5151.273657289003	5149.327205141637	5119.096738501773	5106.085890311062	5090.018664309714	5108.837298741933	5096.232862035127	5104.972281117322	5108.732176908103	5091.653931013827	5090.010531877246	5133.8248228221055	5147.1123387482085	5136.600754371929	5144.801635411689	5169.81	5159.799595942402	5177.688294314381	5216.609602799197	5219.19	5203.082943143812	5221.042506140345	5261.55	5286.924520905491	5210.59	5177.758829033285	5204.167766563148	5147.621998924988	5179.771166786112	5159.485601807612	5178.48	5162.813230828865	5179.1931909530285	5212.608626285149	5195.141431508491	5166.842483314644	5161.4310423304505	5140.594660685792	5092.194108187568	5106.660073193235	5114.950227405017	5123.583762714711	5108.942871702519	5123.814826542121	5179.399291465376	5187.678128277691	5210.158041598227	5197.3204616967805	5157.317488274525	5162.187577922463	5169.005951791968	5159.612218506131	5203.561539895047	5153.958944630249	5169.724515099862	5176.886879877368	5148.421459509842	5141.074951330305	5134.755317925722	5147.737035759457	5148.780988946714	5164.127385255285	5126.737965615329	5145.822457519084	5125.438881973293	5104.736877415737	5146.818966770796	5125.935505739854	5118.722673200914	5130.263727720582	5141.819903966321	5169.902280857339	5166.258817269686	5118.233090098308	5124	5100.7719966910445	5077.448983948521	5042.490963809562	5045.544184769902	5017.389230565919	5011.978455442856	5049.856366276988	5071.808811402992	5081.641884430829	5090.1084229482885	5084.734561358375	5014.578270660805	5008.244069738635	4982.79	4972.388117641143	5009.297137915585	4968.356910955786	4947.846681647157	4949.2703630702135	4925.1619684663165	4928.307524031888	4932.369908105884	4912.232573769104	4891.403351807444	4892.374438148393	4893.496765217392	4895.864986015449	4885.734135220294	4888.4624716797925	4851.887905748396	4850.568681318682	4864.419538756159	4859.518597178812	4851.7270046295525	4864.688919131868	4837.869675961815	4809.632518823143	4793.263776528328	4759.035268061877	4717.385305604813	4683.510971696469	4704.035420674822	4709.540045766591	4734.313025245993	4724.72	4706.646885659581	4676.406138952876	4652.2074448044605	4662.779492739267	4678.891013331119	4662.994473670289	4649.892939626085	4602.088363469437	4581.084729579025	4551.659930317424	4520.153626843577	4534.267810131631	4492.35	4480.268051173508	4492.627901274926	4488.056982872201	4443.067623472886	4429.711536032762	4411.34	4417.609011985921	4416.452334553499	4406.244280138566	4420.53	4447.288049949781	4425.815614891168	4425.438570251426	4407.249996501589	4391.069590978891	4372.239223735772	4348.762954282581	4329.091013647395	4334.732426103923	4319.7737782811255	4333.524899968024	4283.486577400241	4272.910172291683	4293.503386811653	4285.589833308973	4251.56	4245.278892040224	4256.718451416331	4251.3030026707565	4261.610173221577	4271.332699664172	4280.806303436087	4284.291484725695	4280.879172621619	4269.190208802394	4234.13	4202.465071083299	4133.394872215452	3991.193952877793	3810.019307346432	3559.0285633484177	3332.0731707317077	10751.40476190476	10927.78721251052	11691.344483110292	13136.790523111438	12922.554773633765	13739.550183137935	14082.52726451077	14602.231063619938	14733.865944684638	15533.101667211507	15901.072203884927	16182.672041180977	16763.348013254417	16515.30668871927	16632.1	17033.859394613788	17444.65571982959	17408.357802497656	17866.4	17538.466089740316	17846.069303542085	17734.607190448332	17665.264143604443	17658.996995466845	17829.92237832514	17458.016333538824	17354.717167308427	18008.642340976716	18224.402855855213	18745.159061891674	18942.118076581603	18896.99993688684	18730.38460564455	18825.11308725898	19018.147392406925	19469.60493674567	19448.39050324623	19953.96128334605	19718.48246328535	19587	19807.63002278125	19554.275052644614	19203.231253839327	19310.173474631967	19044.59076971334	19614.134222356777	19059.42827594994	19543.844282761904	19078.89795773145	19739.779578319507	20251.19125021951	19927.42842288076	20125.67702950264	20119.710528278894	19831.60595280702	20171.18233720076	20420.942730313163	20698.25895667528	20421.257671192023	20330.84923986925	20656.500628572783	20472.334605045467	20087.880778032035	20311.81619722156	20284.515183252133	20681.123326372017	20363.531043767245	20667.818528596494	21034.18338434283	20867.48604954368	21319.210854876612	21353.71331486549	21813.993859412185	22064.75948863605	21260.999966443327	21779.68972559669	21664.293976050627	21364.87156307604	21316.42679881864	21269.851945108898	21144.638207386583	21204.177410871205	21503.556625813755	21750.08977235948	22213.58059393516	22207.69058982054	22443.055042140444	22770.400969151706	22933.131123980893	22808.26063007426	22567.89668263581	22712.158202990424	23012.7	22605.85423674915	22656.399106059453	22467.858779264214	22820.620889183392	22730.483329686704	23277.437430106576	22969.10767776646	23220.120688810217	23350.17801622693	23953.022310264983	23780.69649471613	24131.480942588278	24267.87871637565	24276.67152266246	24011.7	24114.12444642181	24418.94042227272	24016.83581403661	24852.637291989544	24729.407134554207	24357.016819275635	24100.33261787259	23528.154899894624	23900.95156355788	23830.338887025027	23510.265389682783	23468.055437316307	23624.14013984177	23241.441088192416	22766.85263598622	23429.47178687358	23027.624404122344	22979.01633398407	23587.478331385744	23479.786596927104	23010.164397616118	22788.19051344646	22933.674727853464	23026.590265956387	22923.906157575428	23068.039509808816	23393.88260869565	23470.194518240136	23461.301257166742	24188.80774705367	23812.60726940221	23976.599358974352	24331.82434742737	23703.464694729104	23582.749643088904	23990.109311216227	24531.32457060458	24807.68381023164	24784.797739620044	24700.91835005574	24629.701179996628	24526.02143847496	23561.473721930244	23970.83882286192	23909.923713967197	24088.29746974041	23545.884938883577	23712.05405418856	23510.526778215648	23371.69175689489	24092.17698996656	24290.97846092278	23753.87539953464	23659.8	23559.4	23074.710731938318	23597.629901662807	23581.623879006733	22991.454306081818	23490.98840810592	23782.07985197206	24183.51355877616	24214.78943618769	24632.536546872216	24960.038520907983	24110.20555203737	24303.705428350902	23831.273930854328	23527.98434782609	23768.736159944077	23492.336999876134	23731.30338374076	23734.716385969085	23577.290167423453	24153.267229072037	24803.04057371108	24663.558813383934	24604.50611155274	24688.064475006377	24306.52509860972	24825.746554284087	24263.497917822733	24196.252273045884	25060.449770098232	24533.148030974116	24534.188062482022	24604.971261808816	24664.15720581464	24807.15304296002	24642.588527414613	24231.892429309824	24618.88164392183	24366.80546180744	24536.952648646453	24326.723636197537	24299.06428215633	24367.76194203576	24167.63792153201	23926.851426262878	24299.760395806337	24240.424091380824	24677.485011577053	24797.633275019296	24255.12494138139	24044.19940439324	24098.86847800201	23823.323461131025	23794.82820721199	23725.34409575568	23596.37987562709	23718.25183736804	23441.87830182241	23488.241906985542	23782.91448360992	23448.921748655863	23280.72021381996	23203.09771424919	23545.995242809364	23513	23402.27334953595	23818.603425396483	23733.209279042338	24075.687687312668	23144.84767059311	22477.61166791651	22641.63553388142	23257.24296253849	22785.943060754395	22328.129165994247	22610.89275124092	22367.053998277428	22547.736285380797	22147.525204348432	21996.951132611062	21939.094576715812	22113.8	22819.26139070876	22070.215144894995	21681.315362543497	21724.681184537727	22007.64867354139	22174.976508947875	21451.478049824764	21194.93529409152	20847.9	20964.88563333348	20557.57789029129	20348.90609256112	20457.457764413488	19963.968351426785	19533.32099188208	19925.486603213725	20087.23748353096	20028.730534424085	19833.30100103252	19379.22178820005	19688.022213650154	19410.17474916388	19431.97815115993	19498.002782622312	20121.224226026097	19729.672795931798	19847.19467929675	19878.691104238675	19712.14290907076	19726.96044038068	19757.217020075444	19766.97839825649	19472.620358908614	19779.226381148856	19580.16858790716	19229.911061963365	19376.51398636076	19805.839667479933	20242.184938492694	20220.45764393097	20955.05940323424	21743.055910482104	22554.9	23988.428897058384	24228.607899698225	25303.25765004564	26028.27911563394	26726.02258093848	27583.548418282306	27523.903330298446	26345.146781955547	25535.48097964089	22303.733627828507	16753.148709985762	10080.162669331983	5431	5920.9047619047615	5724.720773996691	5981.699612427406	6218.94	6240.743853782537	6071.713240842219	6259.876025895952	6406.921206593784	6492.387089495598	6408.851157995323	6495.396489768209	6501.465789422014	6608.673110449302	6657.115603319325	6635.237261108457	6858.733426490337	6812.59	6834.792936757575	6867.865956820688	6882.04	6964.704296625989	6998.358850821106	6958.872355348108	6971.914526010003	6888.793079013145	6976.397358749682	6992.323903476586	6965.410665447575	7010.423492018311	7065.498147599205	7054.9	7066.823680367439	7060.403440904862	7207.381914400965	7131.028012789886	7113.205700159953	7120.538959968679	7265.558572997009	7210.296659217155	7133.232822002361	7118.122554823877	7123.854962357377	7131.875694491842	7157.385125393541	7177.913190126072	7275.094326128741	7189.787674054055	7188.361177935549	7225.238810218459	7240.0464526337155	7197.091774898226	7216.005586907792	7280.506195791304	7357.285915878206	7305.6107230898815	7345.55	7344.462851930678	7338.209929805426	7283.92	7298.867464015098	7262.397465547096	7197.666601386528	7239.4	7247.031492177885	7320.508222332805	7188.7908095209805	7198.087363803711	7228.76	7164.646836370243	7158.209517601044	7209.888925924251	7174.850055741361	7214.724696783161	7186.620140837969	7290.549814879028	7233.561828390809	7168.383361897314	7152.196904974779	7184.835998354206	7169.008774474653	7192.878667920618	7177.056471100479	7191.856236075953	7253.2384075952095	7222.834678998359	7223.376670227672	7247.670223411371	7276.205167384357	7278.546427388419	7284.8277182232705	7285.557720222683	7338.719286157239	7271.436626564589	7202.936421856841	7221.831820649355	7254.130952132107	7179.279152035647	7231.260171495848	7214.210509890407	7219.83	7221.74	7223.76	7207.383941342939	7198.953922188144	7235.85	7204.124817900159	7267.285347887642	7257.73	7301.825391467992	7286.833148663483	7268.356174525772	7227.9294701851695	7054.82	7103.477353373034	7055.766334937596	7074.820161573583	7139.541052620861	7093.879798534207	7058.664649842911	7070.715181919531	7156.803357617032	6989.868450390189	7009.753078385972	6928.790664040869	6941.9482689911565	6963.154920625312	6944.324852923399	6989.902180199663	6991.196102295874	6983.976003147602	6963.051104882341	6964.535112050147	6967.224404620269	7020.25	7022.984490590525	6974.245263645833	6897.749835762064	6997.087469143175	7042.507257972342	6980.434643255296	6944.48	6899.785013505658	6989.982064593421	7013.384630337588	6963.938624921522	6928.801313018704	6862.9499624432965	6909.744214046823	6837.661289362167	6776.104101338289	6793.151009316771	6801.034868211499	6779.816317287785	6834.6098055024695	6890.990956959706	6901.449967152413	6907.92	6857.36	6905.053209463644	6908.591780535161	6940.3	6969.859012289486	7006.414928145517	6876.999191010353	6802.945103154897	6788.806089126982	6840.604975719162	6870.2762561595855	6860.3091221230525	6853.029371980675	6869.032910490589	6953.182610674637	6968.584695533427	6871.586867467497	6972.042948882863	7015.354945479012	6953.945140592097	7024.266848876408	6945.932406788059	7008.714531350167	6951.27	6981.489704878159	6931.622907203116	6934.293114567241	6895.654478555823	6867.022156565734	6929.273492608646	6967.5714264289045	6877.673830556264	6882.36	6890.259512747081	6986.715839404713	6958.7	7027.49	6986.535346625821	6855.320857725449	6953.093517496777	6965.446148778758	7040.385416033245	7052.001141894326	7061.416288995692	6944.024895548485	6878.617668404038	6939.826671478385	6910.644585294448	6946.032123542818	7001.547436408824	6954.679820944752	7003.434563502647	7041.589086699251	7078.197550810394	7018.868457261236	7000.517321111526	6977.53	7004.429484145356	7034.002224444931	7052.287142105249	6963.784150292645	7035.114367641353	7026.943689850523	6965.168238993711	7041.420244136607	7006.748729943694	7060.109435916339	7076.866753296551	7091.776305016722	7127.153668998317	7135.5012904752175	7145.000145646779	7058.349503739543	7050.125624375623	7123.176079045432	7053.400910837543	7004.846834824344	7040.304992479051	7021.858507386653	7036.738334659624	7033.496177017436	7015.061867316918	6997.5944928284425	7030.044862000945	7011.825574585672	7023.316209663223	6998.816834080667	7080.731387730791	7084.36	7163.185227719101	7135.385050109261	7073.101039054079	7087.09	7086.065862250421	7092.510933411518	7083.816089281562	7123.816206894334	7084.393359821624	7038.420033993091	7112.884440489707	7112.57	6999.776455927161	6988.0081160258505	7137.012022397892	7046.876827386575	7114.104740016426	7095.126367169846	7049.939649281719	7072.281101045481	7202.206227517837	7234.888139680109	7346.196748548986	7293.877624869784	7479.720074506459	7353.13	7386.328830456842	7463.143776824034	7461.438163395842	7367.391214671856	7347.083462398897	7297.613029048504	7453.307274247491	7343.121814473236	7287.768261212018	7348.274277506009	7374.14	7405.924901622017	7276.565043164257	7290.806714114183	7329.466096836778	7301.485649390962	7342.048769260447	7453.351686126743	7370.915259182493	7399.289295730186	7353.648256837442	7397.262767516588	7412.6291283698865	7550.838756442421	7166.678235593224	6575.6640382490405	5588.377126310399	4311.9	4118.595238095239	4187.697393194043	4231.562430992162	4268.483155046715	4295.160784197787	4317.334397525539	4324.881074776837	4373.829093558329	4371.830053629135	4411.952473156134	4418.080176437306	4410.440228026887	4433.854509641233	4441.063657019174	4437.540802935249	4476.870298092483	4482.423969016973	4484.346310410124	4485.516463994402	4488.473121392929	4487.959254593611	4490.538220254034	4496.976583728423	4510.982863033115	4493.995720278498	4494.686141262603	4509.9330412293375	4516.484741303947	4523.046878088506	4526.520435368215	4533.702143498382	4542.455583812213	4535.343700277019	4540.342538906134	4542.737072292256	4540.175032717755	4542.417631560582	4539.105314624058	4553.937690190932	4551.8171008441495	4553.380017587957	4552.400876722133	4542.938673128114	4554.842510224699	4546.531967748205	4555.723084491918	4559.391957139513	4569.914666823133	4555.454830091278	4559.970916800569	4572.829849874488	4584.2432560628495	4577.754691918125	4583.049178799219	4584.789281460959	4590.853548574481	4600.944323502585	4600.368595776012	4590.8780960634085	4588.3014190519625	4607.879948528191	4599.539627180791	4596.597031039137	4602.915019382388	4612.466832926363	4603.128227580232	4599.929346191242	4601.024709059113	4592.054840413148	4605.414863102999	4597.950634999548	4603.170315192055	4612.754082612148	4603.860618589043	4608.240551000548	4615.632791501344	4609.86	4604.54	4613.8878760807565	4604.984339505936	4605.980593490471	4606.105832529082	4607.714385607346	4625.446714855972	4620.79	4601.183243234538	4608.640620735785	4609.0434248346455	4630.417322918782	4644.6204725497455	4649.08	4650.467098463447	4647.427269413051	4643.671748496573	4641.228412228345	4637.855387750836	4632.644874490632	4650.901593056815	4652.681436826748	4648.557790980286	4641.313074140918	4625.973739625913	4647.709220478518	4651.644236548865	4647.777863139337	4638.942861686193	4664.120391078647	4648.093906293148	4646.287697012467	4655.657274885751	4647.896290433761	4663.582454727139	4646.993780079942	4638.165460070153	4630.530166612285	4625.311556023886	4642.976792250169	4626.798134841145	4627.14	4628.270061822236	4633.002904950035	4617.374006870565	4613.990138067061	4617.046355612678	4613.885142531414	4612.611298597133	4615.730230285692	4606.516247139588	4602.956617295748	4593.572583883417	4602.7170979727525	4607.179515550838	4605.248581231103	4611.486951529976	4603.277626915589	4602.335061232424	4618.943203535595	4622.771868530021	4624.884901131559	4621.528343486224	4625.061137721864	4629.587101506061	4628.941241950782	4628.275578306227	4632.930805105913	4619.120232875015	4610.61	4619.58	4621.340963448885	4605.894248783712	4612.021803830227	4619.098423315815	4609.690660336041	4625.190356744704	4632.129454331898	4630.382201584647	4635.910071710059	4635.154823695206	4642.238221231265	4649.398257175463	4642.346013051877	4640.443445607646	4641.510826338904	4628.538456605597	4624.777681484015	4627.995022740502	4642.914421780134	4645	4654.692426431299	4648.116006441223	4651.424937167283	4658.82	4667.1007005600495	4649.415744790327	4656.521852921968	4656.395103995566	4650.124835872662	4681.652242721371	4660.4363086832645	4668.115670362327	4688.472149227585	4663.790972391827	4668.706619078521	4668.257800040994	4681.261124525698	4679.58	4694.436832290995	4700.947043208303	4695.556283776015	4700.647479640656	4702.048835439489	4722.762717303555	4730.988540379845	4726.613774180384	4728.538545983753	4726.495823192791	4737.058464108191	4763.1482365460615	4759.235243741766	4765.207687740115	4774.213458112778	4772.569181974362	4760.629183773935	4773.77	4777.830564902258	4792.350904820898	4811.263462305545	4817.610437036165	4826.02	4847.720555698482	4867.982155904297	4869.521563918764	4879.606404062926	4877.430920405478	4881.957411173586	4918.243631419373	4930.893446596559	4946.62	4961.032417357754	4977.44	4980.725857680738	4993.324578247153	5015.546267092841	5039.337796482297	5055.844912979571	5075.739023411371	5114.569270495015	5120.126574110915	5155.697141007659	5179.345542314728	5210.023226773227	5243.689017769946	5274.042700983639	5295.596690665657	5339.701095910037	5356.649588030743	5386.217435823238	5441.639834506787	5460.907271730741	5503.506458889811	5523.55	5563.701520387849	5647.415073447998	5702.951712978525	5746.149516653685	5789.590690580627	5829.636093634453	5891.41	5971.645582431767	6046.318650756206	6107.723365740765	6170.974158530089	6213.942511878574	6300.293338065446	6372.444045428234	6479.521745222387	6566.186916633427	6654.758715366445	6681.788884158894	6809.390707118968	6975.867012516469	7083.13	7209.222886071602	7306.127367931714	7432.531750075483	7543.84	7723.577790780393	7944.487476496966	8208.125040123423	8330.784301496793	8532.111455022605	8753.677712318604	8993.449696656997	9179.127542451948	9380.518898934688	9581.722847861362	9708.161341817824	9874.794657105318	10198.237549295814	10410.97228200681	10666.382835810911	10904.27031862699	11266.301452195275	11610.1	11978.247429515695	12460.180332764849	12868.58968954392	13307.167329508547	13755.402017601884	14232.769602911763	14584.452719868092	15004.33500338306	15349.210588887636	15509.90067591165	15607.1	15704.6	14954.225568309832	12770.433712359967	9698.864200697024	6068.414634146341
Dm134Dv2hom_20231112_sl1001_ser5_	0	0.00334448	0.00668896	0.0100334	0.0133779	0.0167224	0.0200669	0.0234114	0.0267559	0.0301003	0.0334448	0.0367893	0.0401338	0.0434783	0.0468227	0.0501672	0.0535117	0.0568562	0.0602007	0.0635452	0.0668896	0.0702341	0.0735786	0.0769231	0.0802676	0.083612	0.0869565	0.090301	0.0936455	0.09699	0.1003344481605351	0.1036789297658862	0.1070234113712374	0.1103678929765886	0.1137123745819397	0.1170568561872909	0.1204013377926421	0.1237458193979933	0.1270903010033444	0.1304347826086956	0.1337792642140468	0.1371237458193979	0.1404682274247491	0.1438127090301003	0.1471571906354515	0.1505016722408027	0.1538461538461538	0.157191	0.1605351170568562	0.1638795986622073	0.1672240802675585	0.1705685618729097	0.1739130434782608	0.177258	0.1806020066889632	0.1839464882943143	0.1872909698996655	0.1906354515050167	0.1939799331103679	0.197324	0.2006688963210702	0.2040133779264214	0.2073578595317725	0.2107023411371237	0.2140468227424749	0.217391	0.2207357859531772	0.2240802675585284	0.2274247491638795	0.2307692307692307	0.2341137123745819	0.2374581939799331	0.2408026755852843	0.2441471571906354	0.2474916387959866	0.2508361204013378	0.2541806020066889	0.2575250836120401	0.2608695652173913	0.2642140468227424	0.2675585284280936	0.2709030100334448	0.2742474916387959	0.2775919732441471	0.2809364548494983	0.2842809364548495	0.2876254180602006	0.2909698996655518	0.294314	0.2976588628762541	0.3010033444816054	0.3043478260869565	0.3076923076923077	0.3110367892976589	0.314381	0.3177257525083612	0.3210702341137124	0.3244147157190635	0.3277591973244147	0.3311036789297659	0.334448	0.3377926421404682	0.3411371237458194	0.3444816053511705	0.3478260869565217	0.3511705685618729	0.354515	0.3578595317725752	0.3612040133779264	0.3645484949832775	0.3678929765886287	0.3712374581939799	0.3745819397993311	0.3779264214046822	0.3812709030100334	0.3846153846153846	0.3879598662207358	0.391304	0.3946488294314381	0.3979933110367893	0.4013377926421405	0.4046822742474916	0.4080267558528428	0.411371	0.4147157190635451	0.4180602006688963	0.4214046822742475	0.4247491638795986	0.4280936454849498	0.431438	0.4347826086956521	0.4381270903010033	0.4414715719063545	0.4448160535117056	0.4481605351170568	0.451505	0.4548494983277591	0.4581939799331103	0.4615384615384615	0.4648829431438127	0.4682274247491638	0.471572	0.4749163879598662	0.4782608695652174	0.4816053511705686	0.4849498327759197	0.4882943143812709	0.4916387959866221	0.4949832775919732	0.4983277591973244	0.5016722408026756	0.5050167224080268	0.5083612040133779	0.5117056856187291	0.5150501672240803	0.5183946488294314	0.5217391304347826	0.5250836120401338	0.5284280936454849	0.5317725752508361	0.5351170568561873	0.5384615384615384	0.5418060200668896	0.5451505016722408	0.5484949832775919	0.5518394648829431	0.5551839464882943	0.5585284280936454	0.5618729096989966	0.5652173913043478	0.568562	0.5719063545150501	0.5752508361204013	0.5785953177257525	0.5819397993311036	0.5852842809364548	0.588629	0.5919732441471571	0.5953177257525083	0.5986622073578595	0.6020066889632107	0.6053511705685619	0.6086956521739131	0.6120401337792643	0.6153846153846154	0.6187290969899666	0.6220735785953178	0.6254180602006689	0.6287625418060201	0.6321070234113713	0.6354515050167224	0.6387959866220736	0.6421404682274248	0.6454849498327759	0.6488294314381271	0.6521739130434783	0.6555183946488294	0.6588628762541806	0.6622073578595318	0.6655518394648829	0.6688963210702341	0.6722408026755853	0.6755852842809364	0.6789297658862876	0.6822742474916388	0.685619	0.6889632107023411	0.6923076923076923	0.6956521739130435	0.6989966555183946	0.7023411371237458	0.705686	0.7090301003344481	0.7123745819397993	0.7157190635451505	0.7190635451505016	0.7224080267558528	0.725753	0.7290969899665551	0.7324414715719063	0.7357859531772575	0.7391304347826086	0.7424749163879598	0.745819	0.7491638795986622	0.7525083612040133	0.7558528428093645	0.7591973244147157	0.7625418060200668	0.765886	0.7692307692307692	0.7725752508361204	0.7759197324414716	0.7792642140468228	0.782609	0.7859531772575251	0.7892976588628763	0.7926421404682275	0.7959866220735786	0.7993311036789298	0.802676	0.8060200668896321	0.8093645484949833	0.8127090301003345	0.8160535117056856	0.8193979933110368	0.822742	0.8260869565217391	0.8294314381270903	0.8327759197324415	0.8361204013377926	0.8394648829431438	0.842809	0.8461538461538461	0.8494983277591973	0.8528428093645485	0.8561872909698997	0.8595317725752508	0.862876	0.8662207357859532	0.8695652173913043	0.8729096989966555	0.8762541806020067	0.8795986622073578	0.882943	0.8862876254180602	0.8896321070234113	0.8929765886287625	0.8963210702341137	0.8996655518394648	0.90301	0.9063545150501672	0.9096989966555185	0.9130434782608696	0.9163879598662208	0.9197324414715718	0.923077	0.9264214046822742	0.9297658862876254	0.9331103678929764	0.9364548494983276	0.9397993311036787	0.943144	0.9464882943143812	0.9498327759197324	0.9531772575250836	0.9565217391304348	0.959866	0.9632107023411371	0.9665551839464884	0.9698996655518396	0.9732441471571908	0.9765886287625418	0.979933	0.9832775919732442	0.9866220735785952	0.9899665551839464	0.9933110367892976	0.9966555183946488	1	3622.830188679245	3694.825587809151	3788.4339628068665	3844.554600764375	3935.819985235065	3957.967064119404	4018.232870684376	4043.882685798095	4043.2364971610496	4089.322165632728	4150.073041089345	4175.704630217284	4174.835958125376	4172.873274672188	4225.891088102247	4263.349737219302	4313.517162015522	4226.2562838892645	4209.195083230447	4241.265931483323	4257.616524243318	4320.058144319802	4338.860985718349	4277.494440282784	4242.850719879272	4280.139443885063	4251.53	4185.451250757887	4201.866947274541	4260.670415671286	4165.844142512077	4171.571249402771	4202.791499899483	4219.05	4237.069827113306	4251.483615505917	4275.445862275962	4231.55	4167.454053485642	4142.6375592773975	4177.697353246453	4234.174940563922	4218.695742225389	4166.972856091277	4173.676767797419	4194.549733173725	4216.534127843986	4256.985828325179	4223.278871431905	4234.371114766748	4209.93	4190.923453177258	4211.774209486166	4226.505141572966	4237.546628558932	4264.297583536713	4327.961707185386	4311.444594837801	4258.532573563954	4223.738124880291	4244.920623051253	4248.067518413414	4204.661937759125	4186.676937618147	4170.961668766017	4175.55	4193.670947317268	4133.637294527859	4127.901811001209	4098.733633387888	4100.845041380874	4134.95	4148.65	4246.010848486552	4295.599589668644	4287.893987629616	4309.699346496691	4317.43	4297.13	4305.085117056857	4301.983580685619	4278.258249721293	4218.17	4182.71	4147.493484505753	4107.2843016527895	4115.162971220942	4081.074548907882	4048.603135279464	4058.225720724077	4050.3160432315367	4043.5506949394153	4064.068332282472	4077.580714626988	4105.874049552932	4174.046430277797	4175.683242386904	4141.23	4171.446102392591	4160.065880871461	4122.32	4094.4862395569576	4090.474393812709	4090.663606510951	4084.0675841514726	4068.627622990614	4050.340129749768	4081.546527246108	4111.41	4132.976477817625	4136.995127667863	4133.505967467992	4167.170541912617	4176.445215792349	4117.606341538472	4077.7325244200256	4028.7645159791896	4004.95	3980.770060734719	3997.9445691675664	4029.057514549812	4034.443387406842	4029.754624996708	4022.982716899469	4007.922483441537	3984.654741294511	3973.310846612893	3954.48	3962.8043151651336	3966.192797606605	3963.209536345109	3989.847241455895	4013.4521582357856	4008.769593305811	4013.006888195025	4021.797524952968	4049.969208603076	4065.503184096527	4069.241651759095	4033.557011744575	4023.629553291333	4039.54	4016.274633144072	4016.225522413212	4045.0003240776746	4026.147102097431	4063.930576080475	4066.728157164709	4066.463888637802	4065.460899265247	4003.901696129957	3979.8211122015473	3957.654323936933	3950.1855218811743	3958.366382148991	3954.358705336966	3971.981240557328	4022.119549076071	4002.9135890548937	4011.784435893132	4017.02	4018.0807098307096	4041.178645678646	4062.135632287806	4095.0719547784743	4148.952767267984	4115.03	4101.866698518873	4092.873526297439	4073.571764310897	4054.632746219703	4035.8	4041.277188440232	4031.232273601837	4073.9853017135615	4126.985537376841	4147.215580248188	4120.319378623728	4083.2001459175376	4078.43	4089.2372677263984	4126.037683526814	4124.507008561356	4155.563138389226	4177.071354321354	4178.351028524941	4154.324049921876	4184.169028679899	4222.830257873736	4209.448925633707	4188.240702599399	4220.7554428532685	4236.283083250474	4226.464963649746	4210.604937952764	4166.055648816518	4155.849327229763	4190.934732356429	4149.726822872611	4108.92	4090.3441107192575	4100.7	4113.4439831864975	4110.096765482867	4140.820720761914	4162.559344951923	4171.583223374791	4232.890549879808	4208.470332480819	4197.690933831727	4250.869683257918	4228.385915097103	4237.7573135748935	4244.49	4276.627827276693	4270.455463316876	4249.895093433137	4206.593592397942	4194.719425200404	4205.055517062186	4206.434835907207	4209.366144119177	4174.051157190633	4216.094367892976	4200.846381270903	4193.966403162055	4218.555647705578	4235.240282649482	4270.832391848165	4277.629704890618	4351.14	4403.445180780928	4402.207490430283	4461.312677675587	4476.27	4495.148541356342	4444.719314028478	4434.61	4376.009261096309	4340.806005774233	4318.796229597231	4284.792042394539	4258.34	4231.719582012823	4186.587002211379	4171.881922855922	4181.603859413905	4231.975106754659	4248.192700049147	4225.392696620712	4241.200619489207	4244.955483542985	4243.709116570933	4247.188211049728	4265.285753914919	4286.619576589387	4286.589249880553	4287.282769053388	4295.307700386151	4356.484653537682	4382.228846973571	4396.977308001803	4383.296207091633	4340.4699587851765	4334.583376806622	4292.564803641004	4268.175992948515	4217.330529958016	4229.911981910642	4270.917104634493	4285.539309274459	4355.766674901186	4404.167564361826	4355.962794155481	4345.301506012103	4352.718382959948	4484.029530840676	4508.583485668176	4457.585554583657	4402.076286653128	4379.972190635452	4384.363332948734	4333.855813046701	4268.176640525621	4262.011905861774	4248.327325938991	4247.2904221234985	4276.014269346122	4242.153724925302	4218.107005188483	4261.43	4219.551713286993	4251.38	4273.823408303875	4248.315833872174	4142.779402658654	4095.578829237069	4054.462955614764	3921.941207438011	3769.899408284024	7392.471698113208	8019.7394101126865	9513.194478047391	9767.81	10555.826969217347	10780.007563951176	11175.848234510442	11098.10153104386	10691.777547663736	10935.774245925488	11487.021671942188	12023.952571114802	12127.45027715746	12180.839026915111	12223.892628317695	12363.060200668897	12490.588222786471	12283.93264582176	12077.981916411349	12464.524987571182	12411.419115409655	12154.000179813973	12237.01339558058	12430.535320785928	12565.138403417895	12777.710664730475	12759.276228832156	12066.950541766904	12136.870305908464	11990.923750597229	11886.293803418805	12461.031212098937	12522.66717839063	12370.699908786864	12248.15462476332	12880.453935397783	12762.486459137295	12740.787593464414	12167.45461319598	12214.088380218978	12342.753657511905	12429.465937357629	12806.99359871198	12546.62343777504	12491.281493868451	12303.518717186693	12335.121072589382	12421.754145147932	12628.179128101425	12884.43945623115	12944.219753248151	13076.301136363634	13114.20790513834	13000.600050696896	13153.146184387644	13045.362315074271	13288.066252230905	13693.078006658963	13596.165481555448	13693.111948050038	13540.819748602906	13102.91037547961	12844.15166750461	12877.311240366438	12723.940935875718	12906.882550836232	12929.670950890431	12778.931157048317	13278.564694371307	12801.87749590835	12727.371520888835	12798.685445127829	12763.492827787051	13397.574980326575	13945.597713667406	14315.291606610595	14584.02619960538	14188.76487524664	13856.23351449276	13922.846540551838	13864.55829152732	13430.674599358976	13108.137102929544	13365.548560901483	13576.1	13175.695101085148	12752.854693973051	12403.26356717178	12387.487179487178	12822.942370371618	12848.135574867045	12934.416607270136	13279.8	13363.829963824996	13334.679571360315	13379.687024776464	13195.171990305069	12814.050123217745	13480.705749935689	13744.392235251107	13718.885353337038	13680.06165964822	13027.807840651636	13097.034092135073	12800.381311360448	12949.327620967742	13145.184587849728	13282.735836321875	13371.624091684464	13103.962052222269	13047.8	13065.359322928414	13026.862723020964	13091.114152087306	13220.95456740482	13091.461233211234	12806.95143865796	12810.811637336094	12570.300037711271	12716.21270047139	12851.93062175756	12855.407816079844	12691.733047165088	12454.951659125189	12651.27099154043	12687.12911010558	12645.559843268413	12307.947026034495	12275.403738372705	12355.515438832566	12136.394828464672	12282.680334186873	12515.370336015889	12410.743291440216	13026.53553185096	13074.461796483063	13075.59972161917	12690.103489695846	12616.179487179488	12776.698811931245	12880.41908428612	13044.79602227062	12855.364801275562	12812.800977418268	12999.906960540298	12903.92440888232	13302.781856835449	13315.236097067747	13184.854802365671	13043.704274867316	12622.41076432381	12663.959004274224	12552.50190467581	12390.857820792606	12553.79149933498	12539.948883666282	12218.556488165184	12516.209126948255	12661.981931405844	12940.312734856214	13025.826493717796	12932.871844371844	13148.377700442916	13186.805403468446	13132.776849472506	12953.162840097624	13037.612030448989	12890.616559703509	13237.156690254506	13194.476330367632	12853.058922276316	12659.655021241982	12722.916355677236	12762.342902984185	12966.274563861522	13155.729429501163	13389.023608295338	13449.78182422749	13342.081165015952	13272.365904365904	13361.659586007409	13656.075296031822	13753.818784623132	13698.02622964578	13409.173522423522	13852.734517245386	14216.89541392802	14114.84750003229	14629.387927583588	14335.924590978932	14148.439860668122	14784.876044343431	14564.032773337123	14573.768998334212	14130.531824227475	13905.94212690952	13701.41893183198	14031.898537515475	13760.191403250785	13630.822563538652	13550.838004112276	13831.259031401694	14125.092379917494	13798.66336231017	14043.473505434771	14099.730952132102	14298.256956783029	14626.41774338942	14602.407885762996	14576.523362187683	14695.540763328743	14825.244639899776	14786.382837389458	15038.58922032597	15243.989189921607	15424.068973297237	15025.006831634551	14475.843854515068	14061.288846419282	14047.06503750883	14202.975989020504	14224.351983370863	13978.691260869557	14085.616458193985	13995.936053511708	13892.089939529058	14446.203170487322	14789.813919025475	15229.797947766245	15419.19773904818	15362.70076207012	15598.282667189678	16359.44022376903	16941.807991917507	16794.995697463768	17568.171035805626	16924.29779292436	16829.4	16606.926665863608	16137.716673098364	15797.969813909622	16079.749937996958	15743.306041878724	15100.05098873976	14687.214668201836	14411.131215652758	14592.001222872128	14290.174349767089	14425.071189867564	14738.76312444196	15077.459075706904	15019.347584288924	15312.59631465166	15614.081885119684	15723.412082330507	16337.204471045005	16318.790910176776	16147.27904470561	15860.808718271854	16200.052902880148	16764.767316709287	16591.072311136293	16982.44610143264	16920.91846136955	16669.17509450281	16185.326802399752	16246.151632343615	15313.73981534192	15064.583704716522	15620.897359329623	15105.812796499862	15641.85237724232	15942.116162401791	16336.866510918744	15960.076365663324	15771.186410505292	16135.871755179804	16971.34645915975	16678.595121876377	16499.636128199585	16452.452385730216	16442.038425638762	15583.910728095689	15065.541891679635	15334.259212722578	14986.465456067444	15215.64186048094	14972.50633143614	14806.853135184094	14800.384773316317	15224.805771860494	14890.27401775808	15606.265997136748	16403.729219444067	16602.078093515916	15234.914364894144	15076.9	14625.444563639869	12820.680255900214	9542.650887573964	4433.716981132076	4480.234713854544	4565.782271875519	4693.311666083485	4828.363552048261	4872.98	4935.451962381729	4998.236555739823	4939.985859788929	5007.422303866983	5109.162856844243	5217.522701827698	5251.853011157065	5280.887422360248	5348.965339926661	5345.163489828249	5406.959084497667	5399.078340862733	5396.290361812101	5427.72	5418.229982776755	5430.5872221626405	5514.557919990248	5528.168812522434	5498.642986785218	5491.372488254143	5477.738051044961	5452.967811809345	5402.952462777015	5369.449823220258	5395.380314009663	5346.54	5423.538658003911	5435.775892905049	5440.689471961211	5471.23	5507.173368493268	5455.820034841248	5378.138035858955	5409.306474460338	5475.310785541295	5544.506214001597	5493.5	5498.869129154598	5476.903459945851	5437.705576841032	5422.746117732033	5459.849102447345	5457.21	5474.779506162118	5475.354025707813	5504.022655062329	5498.673863636363	5495.947536282329	5520.1790787027785	5578.972381662599	5606.96	5610.521581654843	5585.223859401442	5561.723520398391	5561.211151738833	5541.414314231531	5545.116109617388	5524.910738694198	5467.924597141989	5491.201781997351	5493.396485435784	5488.484085248701	5467.0350601295095	5440.873076923077	5423.5592830621845	5450.309229918939	5426.091307009492	5490.331570922684	5504.315428177961	5530.956129917018	5550.995962832874	5529.483197128504	5531.478351449274	5571.74	5541.761433946489	5544.515398550724	5476.341289776434	5470.3701029711765	5409.051277425444	5399.874253105465	5385.45	5390.297311339582	5398.574438801493	5377.318640435563	5375.395454109326	5382.87	5359.727537831022	5387.832612108388	5393.859071053171	5399.62	5381.353350574791	5415.8034270781145	5380.300627598066	5385.621288234736	5368.518580829486	5353.217073104681	5330.751712698241	5320.721278589924	5306.33	5296.427156381487	5257.022958052948	5261.56	5281.792020926516	5298.234859169118	5289.159772870748	5275.848754359755	5277.892340337646	5264.919462617757	5206.822625129087	5202.01	5173.960091840527	5156.834454796411	5158.230793491204	5157.83	5190.445135359334	5214.857003660495	5200.95	5184.046753885501	5202.790022296544	5192.948963866483	5166.4294642271625	5132.180621680111	5142.218606291806	5104.685305183946	5170.020295516304	5150.248749085494	5141.101082383989	5154.708298494983	5216.24	5211.77	5214.750203733041	5177.480976235389	5182.721153846154	5182.015306188588	5220.490115630914	5212.394295584766	5240.089354696534	5213.032608695653	5215.924305177465	5232.45	5230.997874050452	5237.429960332893	5259.040976356194	5234.950223395876	5238.998402009272	5183.4489288619725	5199.793500858717	5200.508128768998	5248.240754251624	5252.116714660193	5243.427816014772	5257.8405818623205	5256.94	5293.3478357717495	5307.055845740629	5318.921443421444	5339.943495693495	5394.746355289833	5388.505116798595	5404.4005242700905	5392.969651089216	5400.476459498198	5393.297552330161	5380.432852106765	5355.714905540993	5349.3225842899765	5348.224241680763	5339.514417427458	5404.655705633966	5400.45	5400.414886817062	5418.294814762208	5376.706202140983	5441.144861894862	5434.69	5434.879992510428	5450.107436629176	5552.204830128744	5514.369616869614	5527.074385661343	5508.184979532806	5549.413440554747	5553.4003822264685	5529.205608140392	5525.751752947405	5568.872732144471	5552.725339290554	5589.235450213711	5615.631177283351	5527.504532482793	5543.677531927532	5589.735132121492	5615.801533646526	5564.188000208216	5526.807227073383	5602.602992465156	5539.420812565881	5559.349618703069	5637.648440766096	5613.674216790343	5628.7213432796825	5677.709134615383	5649.212489343564	5639.185176077121	5673.408682536559	5656.2585422634165	5688.701954472747	5687.237368963736	5740.982355546155	5704.980337898815	5733.129983543028	5713.718917555875	5730.185223894463	5723.304780876494	5734.8	5663.792525549973	5642.187986622072	5663.673698996655	5702.301321070234	5718.040569575352	5729.499671645025	5758.293508850641	5731.446603855668	5815.262781676628	5840.992247400716	5898.04	5929.422584641981	6040.835876532889	6036.121014492754	6094.520463871167	6005.825596573671	5978.428430219376	5968.309222833172	5889.274022382301	5881.032530086044	5885.934605945255	5874.266213465174	5881.329847672738	5829.78	5850.904453906561	5827.472791095134	5797.833171583851	5817.144659568708	5818.756874347372	5818.938757981149	5817.844113814894	5836.965371691352	5861.626091089077	5916.242564779795	5946.385886260868	5898.122662844402	5934.600482932843	5966.42	5979.22	6040.645726768968	6072.283669997981	6083.121740794357	6084.227488091619	6074.013747792917	6022.677615246701	6018.420974526889	5954.464389276312	5973.489856835483	6006.55	6068.771562133051	6074.219999429918	6092.376176401958	6210.33	6251.95	6255.73	6422.859014050964	6517.319590126897	6558.550898533576	6462.537686157432	6485.803032329988	6465.2727779427605	6452.872574785524	6359.4	6420.020596586538	6386.58	6425.693303772723	6401.696163296246	6442.521525197711	6325.865909266558	6383.814110000594	6418.265814852059	6358.469535237149	6351.960512433968	6284.294564472303	6135.719226850638	6068.803686749676	6143.956225473902	5823.29	5445.278106508876	4055.056603773585	4068.828188425219	4104.322155516743	4156.116308213103	4186.760257622025	4197.897165440425	4230.524992658772	4248.731785673213	4235.126382194796	4253.33	4276.099363951266	4297.2473347547975	4321.508462427588	4327.014751552795	4339.409151692018	4342.747252747253	4366.41	4349.411860060596	4351.273460670644	4363.615627542258	4377.5554320001775	4367.792623488776	4389.743418362843	4377.7333130452425	4378.313334081084	4384.781971851954	4379.535030796471	4371.7357468364335	4360.6	4367.120711896799	4369.599688777406	4379.101832114374	4375.896636328746	4366.830450879044	4378.925355240573	4391.832814909803	4398.611354086271	4378.395035450953	4370.928099987438	4362.4671699656055	4374.873906453367	4388.92	4395.466927744352	4398.922956905794	4389.090022296544	4384.592241476885	4380.968671000362	4387.285746914668	4391.360959010655	4399.861128577695	4396.361789682968	4392.884402553967	4410.163092885376	4401.433110367893	4410.832549686478	4405.654147458495	4412.395949877769	4418.033834755613	4409.887548658722	4412.48	4398.332067890625	4397.708869209696	4381.0983161008735	4396.391271630071	4383.707589511938	4384.253345111425	4384.918535431495	4380.030616238525	4384.256905998719	4365.939034369885	4374.007829771555	4381.217458619127	4374.349347449419	4396.078391557292	4401.570999971895	4409.196134954731	4418.42	4415.062834972922	4417.313451086957	4422.086893812709	4411.225128901896	4402.545965719063	4389.5782171553865	4384.549331103679	4377.394232503921	4370.551065964635	4376.041575484812	4369.47	4363.810231636319	4369.524068698432	4374.993794204725	4360.432332501782	4362.529082597731	4369.707293017542	4378.173093986759	4391.814654289809	4381.370154225286	4371.400962046227	4381.892275872341	4386.14	4375.04	4374.703187412833	4364.804587199266	4356.013472327112	4347.871099228612	4352.838854649908	4344.328524801548	4350.323524868706	4358.623812977664	4361.442707283985	4350.544472203195	4354.704539616486	4358.882353529028	4357.342679449425	4352.548153483935	4349.652243589744	4336.073425970166	4333.439052795031	4328.564966064439	4324.497817528244	4334.695820056356	4329.287967766572	4334.203019250521	4322.98	4330.589805888911	4335.2831365991215	4326.616342055217	4317.150465604303	4319.543194110576	4321.607921587583	4317.759680706522	4325.588387071489	4329.792981814381	4343.002279734532	4351.272728757316	4355.043984505644	4358.437612053172	4353.123995050093	4348.374403697078	4365.890876565295	4371.120177724197	4387.123762023281	4389.4866285551325	4396.664644421975	4402.562187265044	4399.465683415001	4408.127181042752	4419.025589173213	4416.686964915226	4432.229074392118	4416.822284061415	4413.5325473586345	4421.83	4422.705979390762	4438.071851474026	4442.424607120259	4444.14	4457.1738678477805	4468.290001420436	4480.234959517567	4499.446136413529	4504.181615681616	4522.746868583826	4532.223809093374	4531.33	4545.938188427319	4550.103078472644	4557.503331568549	4566.512761327977	4564.425675675676	4563.487396856962	4560.68	4567.726501465631	4571.159708681446	4592.508215932128	4612.998040443693	4629.085168063429	4631.789920713834	4631.207906664427	4642.926192197931	4663.78	4675.071848245761	4679.109199261373	4708.781830684005	4714.652658152658	4710.005210418254	4721.2	4727.918780103562	4742.845308040961	4754.221013416666	4758.113128058781	4775.566679794941	4779.946346250694	4797.397228212445	4805.759788096745	4813.058250797381	4822.525945558555	4841.526829607708	4860.337512850878	4853.924492146324	4868.329951980009	4876.777569199537	4893.955981676926	4891.885646708223	4914.847499477424	4933.785740881061	4933.608434364549	4968.611403245192	4973.829028132991	4993.62	5008.231139746869	5031.668981021317	5063.375312305841	5086.76	5120.763596044787	5139.879837553751	5163.459813133726	5166.933120321708	5186.081518421192	5223.391187757332	5233.761622406694	5251.801619608522	5242.051317725751	5263.561488294314	5292.32	5324.453687375424	5372.912088879262	5382.257756206324	5410.723862740299	5454.818602993584	5523.785946750868	5577.548443370911	5634.246903159585	5707.107138377927	5764.123097826087	5848.386287625418	5867.132297531858	5885.418609347543	5915.120390709144	5947.951001200583	5999.385512248808	6109.551889107915	6176.325985167951	6231.964503220342	6247.807778204215	6290.764994916977	6342.35	6402.0221758540365	6451.745798027877	6524.062799830507	6609.362480997264	6683.382518597002	6740.777276228308	6825.55	6896.900263338855	7004.5208033935805	7122.862669214842	7217.849763611809	7363.175977089493	7528.554989122317	7699.092338022163	7914.618346818228	8069.920489525616	8173.572480659437	8329.22	8433.110643726512	8548.558113335115	8689.638271187647	8902.735016826226	9180.63	9457.903194086415	9726.999833726057	10082.878621568012	10457.679055373104	10803.349966157017	11212.259711191502	11656.446534889255	12148.981801100565	12485.696530228968	12696.638986801794	12976.676053511706	13237.622090680565	13436.76575467687	13544.947881606467	13915.312422624218	14018.820499999076	14376.645874984477	14653.780159512206	14800.212741833118	14792.038015400798	14959.269170774343	15047.02195744735	14872.659011654276	15102.125218152856	15187.590856581224	14148.03786136538	14172.4	13780.343815810786	12766.94560663359	10430.094674556212
Dm3Dv124CyO_20230720_sl1_ser17_	0	0.00334448	0.00668896	0.0100334	0.0133779	0.0167224	0.0200669	0.0234114	0.0267559	0.0301003	0.0334448	0.0367893	0.0401338	0.0434783	0.0468227	0.0501672	0.0535117	0.0568562	0.0602007	0.0635452	0.0668896	0.0702341	0.0735786	0.0769231	0.0802676	0.083612	0.0869565	0.090301	0.0936455	0.09699	0.1003344481605351	0.1036789297658862	0.1070234113712374	0.1103678929765886	0.1137123745819397	0.1170568561872909	0.1204013377926421	0.1237458193979933	0.1270903010033444	0.1304347826086956	0.1337792642140468	0.1371237458193979	0.1404682274247491	0.1438127090301003	0.1471571906354515	0.1505016722408027	0.1538461538461538	0.157191	0.1605351170568562	0.1638795986622073	0.1672240802675585	0.1705685618729097	0.1739130434782608	0.177258	0.1806020066889632	0.1839464882943143	0.1872909698996655	0.1906354515050167	0.1939799331103679	0.197324	0.2006688963210702	0.2040133779264214	0.2073578595317725	0.2107023411371237	0.2140468227424749	0.217391	0.2207357859531772	0.2240802675585284	0.2274247491638795	0.2307692307692307	0.2341137123745819	0.2374581939799331	0.2408026755852843	0.2441471571906354	0.2474916387959866	0.2508361204013378	0.2541806020066889	0.2575250836120401	0.2608695652173913	0.2642140468227424	0.2675585284280936	0.2709030100334448	0.2742474916387959	0.2775919732441471	0.2809364548494983	0.2842809364548495	0.2876254180602006	0.2909698996655518	0.294314	0.2976588628762541	0.3010033444816054	0.3043478260869565	0.3076923076923077	0.3110367892976589	0.314381	0.3177257525083612	0.3210702341137124	0.3244147157190635	0.3277591973244147	0.3311036789297659	0.334448	0.3377926421404682	0.3411371237458194	0.3444816053511705	0.3478260869565217	0.3511705685618729	0.354515	0.3578595317725752	0.3612040133779264	0.3645484949832775	0.3678929765886287	0.3712374581939799	0.3745819397993311	0.3779264214046822	0.3812709030100334	0.3846153846153846	0.3879598662207358	0.391304	0.3946488294314381	0.3979933110367893	0.4013377926421405	0.4046822742474916	0.4080267558528428	0.411371	0.4147157190635451	0.4180602006688963	0.4214046822742475	0.4247491638795986	0.4280936454849498	0.431438	0.4347826086956521	0.4381270903010033	0.4414715719063545	0.4448160535117056	0.4481605351170568	0.451505	0.4548494983277591	0.4581939799331103	0.4615384615384615	0.4648829431438127	0.4682274247491638	0.471572	0.4749163879598662	0.4782608695652174	0.4816053511705686	0.4849498327759197	0.4882943143812709	0.4916387959866221	0.4949832775919732	0.4983277591973244	0.5016722408026756	0.5050167224080268	0.5083612040133779	0.5117056856187291	0.5150501672240803	0.5183946488294314	0.5217391304347826	0.5250836120401338	0.5284280936454849	0.5317725752508361	0.5351170568561873	0.5384615384615384	0.5418060200668896	0.5451505016722408	0.5484949832775919	0.5518394648829431	0.5551839464882943	0.5585284280936454	0.5618729096989966	0.5652173913043478	0.568562	0.5719063545150501	0.5752508361204013	0.5785953177257525	0.5819397993311036	0.5852842809364548	0.588629	0.5919732441471571	0.5953177257525083	0.5986622073578595	0.6020066889632107	0.6053511705685619	0.6086956521739131	0.6120401337792643	0.6153846153846154	0.6187290969899666	0.6220735785953178	0.6254180602006689	0.6287625418060201	0.6321070234113713	0.6354515050167224	0.6387959866220736	0.6421404682274248	0.6454849498327759	0.6488294314381271	0.6521739130434783	0.6555183946488294	0.6588628762541806	0.6622073578595318	0.6655518394648829	0.6688963210702341	0.6722408026755853	0.6755852842809364	0.6789297658862876	0.6822742474916388	0.685619	0.6889632107023411	0.6923076923076923	0.6956521739130435	0.6989966555183946	0.7023411371237458	0.705686	0.7090301003344481	0.7123745819397993	0.7157190635451505	0.7190635451505016	0.7224080267558528	0.725753	0.7290969899665551	0.7324414715719063	0.7357859531772575	0.7391304347826086	0.7424749163879598	0.745819	0.7491638795986622	0.7525083612040133	0.7558528428093645	0.7591973244147157	0.7625418060200668	0.765886	0.7692307692307692	0.7725752508361204	0.7759197324414716	0.7792642140468228	0.782609	0.7859531772575251	0.7892976588628763	0.7926421404682275	0.7959866220735786	0.7993311036789298	0.802676	0.8060200668896321	0.8093645484949833	0.8127090301003345	0.8160535117056856	0.8193979933110368	0.822742	0.8260869565217391	0.8294314381270903	0.8327759197324415	0.8361204013377926	0.8394648829431438	0.842809	0.8461538461538461	0.8494983277591973	0.8528428093645485	0.8561872909698997	0.8595317725752508	0.862876	0.8662207357859532	0.8695652173913043	0.8729096989966555	0.8762541806020067	0.8795986622073578	0.882943	0.8862876254180602	0.8896321070234113	0.8929765886287625	0.8963210702341137	0.8996655518394648	0.90301	0.9063545150501672	0.9096989966555185	0.9130434782608696	0.9163879598662208	0.9197324414715718	0.923077	0.9264214046822742	0.9297658862876254	0.9331103678929764	0.9364548494983276	0.9397993311036787	0.943144	0.9464882943143812	0.9498327759197324	0.9531772575250836	0.9565217391304348	0.959866	0.9632107023411371	0.9665551839464884	0.9698996655518396	0.9732441471571908	0.9765886287625418	0.979933	0.9832775919732442	0.9866220735785952	0.9899665551839464	0.9933110367892976	0.9966555183946488	1	3400.206896551724	3463.251369468842	3495.318147983566	3532.9143179284483	3542.255442422442	3561.9180789203774	3593.525520132726	3621.920980939041	3631.731165304023	3642.428894634777	3660.546251864777	3687.3564116996754	3721.6187389741194	3743.311037011567	3772.547481040411	3813.828960221841	3841.426308621707	3886.5	3891.176448118375	3881.16	3876.0988287737223	3913.56	3924.8771686652462	3955.807190827748	3979.78	3985.564130678839	3982.817217391304	3984.664322028685	4012.1273896125863	4041.652629686928	4050.513428600385	4080.532485231144	4092.6274362192767	4086.221007549225	4108.293551815446	4100.999958342756	4099.975220163626	4118.302002719969	4124.354707424563	4116.786934148707	4122.665279284088	4112.312642522885	4119.008286984295	4150.548508155771	4177.45	4191.168438988255	4188.4	4183.62	4199.184571812901	4205.890088541862	4213.233943741187	4237.351720108684	4247.049288719695	4223.952690615525	4208.317367596447	4230.829190370518	4268.298281559151	4255.412863774772	4260.18	4237.325939766975	4258.395631637623	4282.261001199333	4282.505196309556	4304.676002132714	4275.7	4270.305788748277	4272.171835338263	4271.492769526572	4282.375881780877	4285.721008485545	4300.311668699127	4300.316984523772	4299.949683301881	4310.560793744563	4296.096000037007	4272.085364787715	4283.559885410385	4288.204384270401	4274.336930544953	4266.8	4265.23	4281.208770667787	4280.05	4274.546069563202	4262.283304876969	4249.532590095258	4254.061165591134	4250.591013334491	4268.840810463512	4271.4351153284415	4269.274639692446	4266.1	4272.361193990171	4271.272393252798	4296.204935993542	4327.074260273097	4339.3783519279705	4365.100797073153	4390.087265960468	4400.429664281784	4414.733016502543	4431.225038850039	4438.52	4426.606074756526	4426.925879396985	4435.729029764206	4459.460577500073	4476.573779767144	4463.937639440605	4481.771068350488	4505.476325250836	4500.654533004314	4491.756562657881	4472.708800740623	4479.784043236391	4463.4055944055945	4457.470149253732	4448.850391574399	4456.657514294962	4476.584214486144	4470.8	4456.635861794582	4491.855504321335	4503.405406635981	4516.301611808339	4513.031851220238	4484.801897413821	4487.107188979768	4495.510683300771	4515.748312256346	4527.041543505133	4513.765816094802	4508.241683237492	4501.349713035221	4508.697691894793	4502.001270160708	4500.799491935717	4497.092390113394	4496.282019704434	4510.459108357909	4515.159401044995	4527.790035836677	4531.699821435199	4525.111164787977	4526.113980758908	4536.528101903465	4539.911923138935	4544.039650090329	4540.562526096465	4560.84	4574.916078285643	4578.753086419752	4575.925645154631	4598.876964366819	4604.53	4593.495309870975	4570.46	4573.488133054456	4555.312400276842	4508.635430757612	4508.931452668315	4518.174390826564	4507.892598985866	4488.920624579865	4485.351660207308	4478.57	4454.004011720191	4463.75	4475.9295127679525	4465.653037005071	4456.255119549637	4450.1710878913145	4447.538207790478	4429.25	4403.152767423167	4420.451763890454	4438.538256944706	4419.438637123746	4432.707913879598	4452.126918466735	4451.854689198206	4428.64	4442.126834324369	4425.178791112755	4404.696613206332	4395.820731367124	4405.925281799638	4401.380488691763	4401.493946064942	4401.4764720593785	4397.0901864081625	4380.059463102611	4359.693878070726	4362.859837359728	4403.836048157136	4394.247171694765	4396.771257986981	4409.351038783315	4391.305406911929	4387.509623434556	4379.1454505592765	4373.489262793611	4359.166783903334	4363.003928576064	4347.091827926204	4353.8433269111165	4344.43	4356.211933519475	4344.838167416947	4320.6347185280765	4337.298634519795	4335.645862411012	4337.22	4328.185992782961	4311.039666081309	4298.108717771762	4312.824058919803	4299.747827587285	4268.023326304101	4264.854748177571	4290.789998921133	4277.477734214994	4277.767369353023	4258.175463203107	4274.004392793193	4248.744135656222	4270.957307301509	4268.428470170254	4252.584948901166	4246.68	4230.658143532444	4206.692242114237	4213.760155574762	4205.744111877849	4194.5	4190.857492916038	4174.173100676497	4170.46	4158.03	4141.700864611476	4127.606159460624	4116.440149042548	4111.92	4098.67	4087.620666371339	4095.469884683704	4103.9002178980445	4109.018567463989	4085.904511220608	4069.582424177583	4069.196594877449	4051.0973169561767	4036.431371361887	4063.8417721518986	4064.6548576191135	4041.3206919688746	4034.4422578046056	4037.6033688453786	4036.293570541717	4012.672443840345	3985.258503401361	3975.661736250664	3971.146905461499	3951.290999083624	3949.877217485515	3932.703220866141	3924.324056378404	3907.948257147694	3896.605278024604	3879.221985372488	3872.2116862598023	3851.1250046385526	3841.3907955103514	3845.352408057359	3848.545580220108	3838.165939834547	3835.868754696856	3826.398954536605	3813.693449659122	3800.006609510575	3802.019086654886	3795.391638724905	3809.147516657238	3816.035772652883	3795.423964558006	3786.82	3777.5845140147135	3764.656377267167	3755.8754678185833	3724.92	3716.352433381676	3728.080252860525	3678.72	3665.2226113432953	3655.52	3615.049678936313	3599.797476517139	3547.234272888238	3447.671476367821	3355.5135135135133	9546.137931034482	16064.07781014868	19088.03305953801	21864.47936387284	23170.11254422073	25406.1	27658.980156953625	29187.37516753035	31160.93183587061	30659.60492384853	31164.99844085761	32180.87293985241	33556.91471228354	35468.78134020648	36596.79199480955	38369.68105040035	39998.99525802709	41019.26497063857	41555.25568456472	41026.7	39272.286114481896	40957.153133633845	40833.309041460845	41660.044161535065	42481.33263771801	41717.73663994347	41859.9	42115.96468970203	42389.49627812552	43167.91301138151	44168.08836905848	45498.90679211078	45038.70062846962	44693.6	44871.41230192803	43604.2	42780.40835707503	43623.78545936723	43984.68053237017	42789.68304869864	43518.09790984095	42391.4	42917.58281973146	44280.59022190453	45629.1	46259.4	45382.31325748207	44889.29582310807	44943.345521512936	45227.48872259428	46328.20247888076	47778.18455303336	47972.05616776866	45862.756994354975	45085.01839127829	46076.23310100896	48689.91534343708	48139.096530724295	48952.55521047484	47977.26509432409	48046.996870660485	48199.13593416344	49103.34142425091	48214.94863070137	47523.02852475496	47338.424382909405	47806.17547252199	47854.71375817632	48616.72152565288	49237.10471923437	49676.029607005046	49755.87909415655	49397.54075035967	49488.053013987286	49046.05124504457	48181.18232255156	48168.02030447576	48514.543239246894	48061.01989228767	48731.39612369425	48920.14325781659	49092.29503210833	48770.82726683995	48290.02322410183	48328.54458995476	47446.181136157575	47370.77574071971	47816.13174217086	48636.32786736296	48821.47410835428	48394.56071354687	48378.1	47981.18524887772	47298.55499552499	49173.870265721845	49322.19222461282	50186.117801492685	52418.76031356637	53832.92673932119	55656.03758096609	56158.78325983366	55196.00325157934	54289.28160604488	55017.81956626911	56317.09088922875	57064.11858624222	59692.332933282414	59464.98406551495	57516.220811130974	58877.45987249949	58449.81382525083	58756.93171996544	57126.40140459877	56894.38389811424	58017.9	57995.1	57508.06849531606	57483.014096678366	57263.21187664423	57475.90519929341	58491.738234146906	57383.42741811822	58135.38659392695	57746.82114060068	58173.37403970329	58590.5	58508.32930312263	59428.81688135368	60013.00120037088	61531.70836037719	60918.01090987263	60465.81694124447	59672.817326812496	59728.95443247037	58536.68453693382	58746.93711054934	59126.34502183604	59099.34684502576	58744.28770367565	59861.23565415093	60286.79632478174	60717.525116603225	60477.34670026269	60189.06129898015	61048.33562905157	62177.17961104919	62457.98920174789	62050.96055248024	60675.49382986552	61904.05342086792	63100.96217845493	63274.71570667655	63765.78823237954	63556.40669722119	62486.26480108809	62691.84975877562	61824.17891116246	62613.289713718696	62248.3	59734.54235790102	58758.02638193564	59930.17630195891	59248.779853440334	58805.38920885997	60316	59471.93873009163	58752.46451824131	59711.16536741637	60573.310161248846	59382.92356241235	59110.96382974304	59213.196194353855	58175.73135992275	57568.68691403893	56157.63716747814	58206.96299358237	59314.343237341294	57104.55542224085	57143.50076086956	59106.35463659145	59147.02028509921	57364.454971192135	57713.84196170422	56966.16007293994	56578.11321727165	55506.16048317197	56822.90001309668	56944.86210249926	56865.29431861478	56712.94653492207	56948.40266624786	55282.160916616864	54857.734262261685	55612.14776836498	56942.06032390902	57183.48308562556	57478.45332266977	58073.68202925562	57843.45909012949	57088.8	56420.54466043624	55849.4	56250.03056208868	57109.33899977069	55704.05145556524	55379.76580800327	55446.2	56135.6	56226.86871046784	54496.15817817923	55981.38409239732	55323.88260957347	53532.197781479226	53068.875888928014	53003.46758764924	52257.29837996143	51762.73887693018	51719.03511736055	49478.23821932099	50111.18672160104	51636.01969776447	52077.94054655041	51897.49498323491	50378.797782300535	49776.32608738153	48606.596753046615	49547.8	49855.32936454464	49242.46729115623	49485.51939286228	49980.05425440484	48373.58757482926	49152.362909135336	48382.268668651705	48239.656472611154	46999.72198227944	46844.820143850695	46297.33019241504	46004.44927057765	45209.4	44396.84668625277	43278.47993944759	43610.33203750713	43569.38708296231	41366.84530498519	41808.25648760961	42505.60141380359	43230.5	41812.28503153006	40125.60452755498	41036.03127365035	39916.79203046895	39734.84868574759	40032.40055988315	40055.43585716818	40755.07971723535	39883.8	39455.429084808085	41393.81426941531	40597.1	39208.15557527359	37834.31349066687	37577.46160047624	37597.73666147192	37798.84667454648	37706.4	37354.084394409954	36220.23273141769	36278.77523168534	35459.029451039496	35322.592985790594	34089.38913309396	33374.24561863237	34227.65328786941	35961.29402047103	35850.86137437798	35643.956515739475	36204.63840467645	35233.77483094326	34411.11179519442	34461.45973930585	35272.51126054957	36555.24820701729	38685.6	37909.77069695191	38824.65230826813	39408.77352709992	39282.54105525706	39404.26114027721	37850.84002257155	38435.41936001027	39322.93541984876	36990	37805.73719235168	36471.3	34537.13811794905	31905.39699999248	27342.2	20096.452061621425	10539.945945945949	10465.310344827589	11197.237261988075	11467.218437838636	11891.27940947941	12100.75012854806	12216.817080703884	12643.654528322755	12926.791815344324	13379.408337983252	13655.223201989826	13859.88932512562	14274.557467232977	14518.898710047017	14690.474125999404	15049.453638701983	15840.92934579526	16351.752432041898	16923.839999929558	17070.629835887066	16866.237428860513	16936.475521485907	17369.882863167077	17652.26344641462	18182.762879597183	18568.6	18737.371409414485	18655.221652173917	18413.409001080337	18667.043556342152	18799.30815450093	19098.71076568359	19815.62534304379	19849.032079881712	20005.87959388359	20203.496538431515	20445.279264214045	20088.126736387607	20356.664153557555	20508.301156580983	20486.089119248263	20275.24455599025	20411.18046816092	20383.979996764243	20731.438157750097	21157.49578244996	21150.976990876083	21094.65842196389	20970.96590984261	21092.15008863932	21018.56423648053	21294.351691596745	21443.89798378628	21492.200293862286	21332.12750830672	21376.432284972278	21522.83316129567	21930.115675876543	21933.31398692158	21573.980059747675	21556.5	21389.259079974185	21557.285480269507	21751.12656595323	22047.93096311376	21756.45708720784	21807.94042099988	21916.036304659723	22023.253693958464	22152.321321663225	22174.105723196728	21945.209317329674	22023.12671583777	22110.14038414828	21877.580911801502	21726.060718762867	21568.70886448639	21675.539644900124	21484.40109667616	21448.73944215622	21401.481657392625	21295.053297188027	21329.52448086723	21297.59981991253	21129.380365083936	20975.82407154306	20972.789038881263	20969.953714295687	20909.12158276506	21233.966273953283	21325.891546325824	21267.976817053408	21499.143455907008	21629.180515529693	21557.982506776752	21715.55900255001	21728.390111411714	21773.556830656897	22118.95923806937	22328.000754521832	22495.77188518691	22728.422444811826	22893.4	22816.18097884662	22954.65938873814	22952.54194887481	22917.329313793045	23227.127354670312	23440.730777612927	23479.25378713358	23658.835082314432	23747.95574832776	23972.040968855817	24053.15328665256	23919.189572056486	24016.38638353948	23914.400134112464	23878.71098520774	23791.11968674048	23868.13277508984	24050.690889865597	24435.40316356424	24396.90522311049	24461.82965495546	24520.38122123249	24616.63120053644	24488.273941190106	24487.208620318557	24813.83293734892	24750.037973111692	24819.49830708873	24668.654914817005	24414.22769726248	24407.82708740713	24394.37741442669	24482.080672199518	24624.363146369524	24507.171884085463	24209.019082451094	24164.24204244032	24288.54995304545	24328.461468355265	24533.33538840937	24559.285439751904	24275.19881910896	24343.64164086048	24433.146546100168	24552.434327858417	24690.358847580108	24560.13787201673	24778.614728106037	24930.405375944505	25037.887955737227	25090.59750609026	25183.490185391634	25122.95837794709	25103.63889107077	25116.866233138066	25428.842142577323	25430.42432229696	25258.992190676945	25029.376447371156	25212.130625895843	24969.97176693196	25084.56395179963	25313.36651534893	24929.732250831978	24855.08851479322	24783.138690305976	24888.353859432187	24828.00345236811	24597.036303205303	24249.52217121254	24135.570521140115	23947.09905579828	23890.487573772265	24246.702453872447	24429.80870483801	24355.62201505017	24355.08769648829	24744.261724545468	25033.766591272462	24879.99299211508	25025.217227647157	25029.00811751063	24906.24511527156	24337.221879499797	24097.17332650673	24492.213332262203	24830.29838702849	24822.72008511685	24675.919940410506	24387.635909304776	24170.917627285537	24113.17873877392	24558.461143243258	24647.90999334516	25004.01748796072	25503.128594752245	25249.884928393796	25094.154412869604	24899.66832027925	24843.07007485268	24685.922817995463	24836.651897009004	24706.48013048249	24312.249674902472	24408.955850226528	24613.913661036484	24670.89594848709	24439.561881687863	24782.689165373835	25016.387613128627	25119.23167896493	24777.567470515754	24611.69585513717	24211.767009962667	24289.22943944353	24295.796562176543	23632.188647566854	23320.143086427503	23952.243768287288	24464.98051378079	24533.054964902884	24297.383841186504	24416.78734192978	24186.06559232288	24410.332130911454	24645.81194200656	24511.916928293937	24423.53362440119	24694.131929522988	24385.602175318287	24563.986316748716	24496.77651712929	24223.06018177352	24159.73372817453	23847.484522271203	24179.82028063111	24030.5	23685.867734983643	23693.45860538505	23638.48319837306	23784.040185821428	23781.96782190937	23612.26860873878	23764.11003423254	23913.245459612852	24158.474626668427	23941.561653348315	23329.7	23369.7	23340.10920379048	23544.74427944496	23785.891309639726	23906.88676956415	23734.892807415785	24031.793047990097	24004.806911559503	23950.560553013955	23735.308763895395	23347.520408163266	23430.935775999744	23354.77217775106	23118.5	23002.14593449626	23194.660335493503	23121.54341853798	22569.241402098425	22599.51149530849	22353.520275154064	22582.352655094524	22386.242559391507	22818.421322567643	23018.515561912394	23506.765382426907	23816.55088732832	24553.9	24965.924689928288	24875.073871522865	25599.651745669253	26085.741287702807	26619.79283567788	27583.556494926408	28813.006331624845	29260.903461776223	30073.86220959712	30853.1	30914.893921466653	30951.438721601306	31471.049191834554	32229.56412599522	33829.126677515786	34460.31882658854	34941.81876432703	36764.75192818565	38877.94972323226	39216.992030270136	36126.789552221104	26748.285756424324	17820.162162162163	4191.448275862069	4331.839404777614	4379.377294789937	4532.696597243336	4592.292705410056	4672.134726411302	4779.602032286098	4865.423988794558	4933.430012947393	5022.37	5087.267138448613	5173.018820499881	5271.145464336695	5303.470106709123	5400.106613668599	5533.185165951429	5625.796888037881	5720.3729828104215	5738.501513993977	5739.218459540054	5737.286537392751	5849.951795841209	5893.433106319329	6004.176058245161	6083.6124685591085	6087.503930340867	6090.913826086957	6094.549936354821	6156.838228595968	6207.300406344886	6266.387199756765	6330.833276029131	6346.643012750337	6379.099189477767	6469.171937577683	6464.296361537272	6420.442963906732	6453.007239830088	6509.5860449785205	6492.794391826385	6452.34	6459.035397634172	6486.04	6543.300476563314	6614.46	6640.9314188031685	6650.603512243383	6603.974115686671	6640.422834280196	6669.403503556998	6671.645861682088	6723.237680948823	6775.764976958525	6755.112544226738	6732.295073021771	6750.362600172484	6797.833222854962	6811.856222233315	6801.698212241191	6775.697306099079	6762.263930450429	6779.173401133028	6812.698745488245	6838.045654597451	6867.248767568194	6871.306227289813	6873.819345210962	6910.422683314328	6945.28	6947.2419472896845	6907.974432069984	6940.012085927057	6955.7323106817885	6921.305585144733	6885.304611498911	6856.619630772911	6850.222755268015	6846.499329281094	6822.003770548351	6868.198798256514	6867.856943096342	6865.563427586246	6875.905897642895	6866.035225105913	6845.678192862861	6831.050442119914	6850.326990752464	6851.421469834512	6898.281524875934	6928.8	6924.963809778298	6934.189840169889	6955.401170519023	6946.276778334954	6945.4477547551005	6957.97	6967.988213468134	6999.271055803609	7051.956127522669	7101.547034418526	7108.42	7130.03	7152.600018884225	7134.938297469553	7146.393270701333	7167.161425858389	7254.660952652714	7282.97	7236.7868112732895	7285.070920590538	7331.464214046822	7315.228096985791	7339.216823452291	7325.517985971526	7354.223408869133	7356.570648529552	7325.330904008386	7302.893545773697	7335.099222387279	7344.16	7393.91	7359.0587045625025	7423.031180668234	7401.688300937117	7383.642272922944	7398.418229908275	7352.377115136263	7395.703798139011	7433.21	7451.480534620966	7449.7637985704305	7386.6380816714145	7408.736621040055	7433.072257318635	7440.729575952765	7473.631422456276	7435.47	7418.861364276602	7434.556839712011	7438.434984430861	7444.740784118043	7474.958043457641	7461.1	7445.566774020397	7442.771679260085	7421.157789338948	7454.51	7443.17	7459.851586044954	7506.094368058137	7535.172595895784	7576.319241091704	7572.381869606507	7605.667389239853	7616.333869387452	7621.434919033779	7619.455796205729	7685.93	7678.696435453991	7608.393238005926	7613.62	7654.396846631628	7613.524689411354	7598.73	7662.346182892519	7641.195024306548	7609.767966745824	7626.738496350907	7637.044382847705	7648.81	7609.25	7618.901040736199	7581.71	7588.907958033628	7578.104216212612	7619.636603910662	7650.440147975566	7639.830079431437	7685.5795861204015	7728.656105145805	7747.471962165814	7751.351355207446	7778.303529540123	7795.873476916355	7825.2820853177345	7750.497365439891	7718.683804594807	7783.83	7834.27	7874.138798106065	7841.382421099095	7811.990627821508	7772.462637726432	7790.641329813423	7867.14	7918.181898846496	7965.023009349152	8051.025167468391	8043.130923591459	8074.1392446365935	8080.064224363989	8067.253728645031	8096.856614521524	8096.3489769693715	8087.630515032815	8108.4265497040415	8148.781113053943	8180.917052929493	8202.906775314832	8204.694032602112	8286.044603342722	8330.071366497248	8366.65	8356.694948072522	8351.953014004464	8336.424235989454	8411.3	8428.297742023928	8337.482433636442	8330.41	8474.351874908127	8595.523260576978	8653.966958157567	8613.61	8673.836249819897	8724.043018222133	8828.791550517148	8901.031639194134	8920.78	8932.133429423042	9043.658358401372	8997.412668746429	9127.236683138555	9155.8	9149.81	9221.474448065926	9257.151651337792	9374.190888315306	9402.258290630189	9420.841237785566	9482.580923386688	9504.99	9700.02	9785.743201076966	9830.657227525257	9951.623753196707	10083.878417958857	10318.20761199947	10321.644795629196	10347.925632301429	10471.460839548674	10508.834611306967	10700.331103571947	11002.916626095424	11158.778738440167	11302.042303912802	11472.703386181069	11625.501622405813	11734.23477925303	11814.77303208559	11880.96916592724	12076.750940642223	12343.62194660089	12537.90906862316	12666.023348522747	13030.791528908574	13183.359902054464	13358.925325501144	13718.078090905256	13924.175744545308	14332.841843120308	14662.853628878043	15439.313156804395	16273.04638056359	17024.464881511427	17823.377721799865	19051.91882341311	20214.527426082223	20857.750953591843	22377.76955320458	23592.491141162744	24876.92463071509	26601.976077121817	29057.295456608223	30561.14252880854	32885.87748272981	34976.056356631816	35642.817746696746	36687.7	38236.10731315395	39370.45488032876	41822.35194832163	43494.104294578414	44248.403116327245	46772.34001127284	49468.796998201215	48964.6	43253.20195124584	29531.822409102693	18109.37837837838
