## Supplementary material for "Protein sequence evolution underlies interspecies incompatibility of a cell fate determinant": Source Data File (part 195 of 419)

### Sheet: Fig S2b filtered (continued)
	0	1	2	3	4	5	6	7	8	9	10	11	12	13	14	15	16	17	18	19	20	21	22	23	24	25	26	27	28	29	30	31	32	33	34	35	36	37	38	39	40	41	42	43	44	45	46	47	48	49	50	51	52	53	54	55	56	57	58	59	60	61	62	63	64	65	66	67	68	69	70	71	72	73	74	75	76	77	78	79	80	81	82	83	84	85	86	87	88	89	90	91	92	93	94	95	96	97	98	99	100	101	102	103	104	105	106	107	108	109	110	111	112	113	114	115	116	117	118	119	120	121	122	123	124	125	126	127	128	129	130	131	132	133	134	135	136	137	138	139	140	141	142	143	144	145	146	147	148	149	150	151	152	153	154	155	156	157	158	159	160	161	162	163	164	165	166	167	168	169	170	171	172	173	174	175	176	177	178	179	180	181	182	183	184	185	186	187	188	189	190	191	192	193	194	195	196	197	198	199	200	201	202	203	204	205	206	207	208	209	210	211	212	213	214	215	216	217	218	219	220	221	222	223	224	225	226	227	228	229	230	231	232	233	234	235	236	237	238	239	240	241	242	243	244	245	246	247	248	249	250	251	252	253	254	255	256	257	258	259	260	261	262	263	264	265	266	267	268	269	270	271	272	273	274	275	276	277	278	279	280	281	282	283	284	285	286	287	288	289	290	291	292	293	294	295	296	297	298	299	300	301	302	303	304	305	306	307	308	309	310	311	312	313	314	315	316	317	318	319	320	321	322	323	324	325	326	327	328	329	330	331	332	333	334	335	336	337	338	339	340	341	342	343	344	345	346	347	348	349	350	351	352	353	354	355	356	357	358	359	360	361	362	363	364	365	366	367	368	369	370	371	372	373	374	375	376	377	378	379	380	381	382	383	384	385	386	387	388	389	390	391	392	393	394	395	396	397	398	399	400	401	402	403	404	405	406	407	408	409	410	411	412	413	414	415	416	417	418	419	420	421	422	423	424	425	426	427	428	429	430	431	432	433	434	435	436	437	438	439	440	441	442	443	444	445	446	447	448	449	450	451	452	453	454	455	456	457	458	459	460	461	462	463	464	465	466	467	468	469	470	471	472	473	474	475	476	477	478	479	480	481	482	483	484	485	486	487	488	489	490	491	492	493	494	495	496	497	498	499	500	501	502	503	504	505	506	507	508	509	510	511	512	513	514	515	516	517	518	519	520	521	522	523	524	525	526	527	528	529	530	531	532	533	534	535	536	537	538	539	540	541	542	543	544	545	546	547	548	549	550	551	552	553	554	555	556	557	558	559	560	561	562	563	564	565	566	567	568	569	570	571	572	573	574	575	576	577	578	579	580	581	582	583	584	585	586	587	588	589	590	591	592	593	594	595	596	597	598	599	600	601	602	603	604	605	606	607	608	609	610	611	612	613	614	615	616	617	618	619	620	621	622	623	624	625	626	627	628	629	630	631	632	633	634	635	636	637	638	639	640	641	642	643	644	645	646	647	648	649	650	651	652	653	654	655	656	657	658	659	660	661	662	663	664	665	666	667	668	669	670	671	672	673	674	675	676	677	678	679	680	681	682	683	684	685	686	687	688	689	690	691	692	693	694	695	696	697	698	699	700	701	702	703	704	705	706	707	708	709	710	711	712	713	714	715	716	717	718	719	720	721	722	723	724	725	726	727	728	729	730	731	732	733	734	735	736	737	738	739	740	741	742	743	744	745	746	747	748	749	750	751	752	753	754	755	756	757	758	759	760	761	762	763	764	765	766	767	768	769	770	771	772	773	774	775	776	777	778	779	780	781	782	783	784	785	786	787	788	789	790	791	792	793	794	795	796	797	798	799	800	801	802	803	804	805	806	807	808	809	810	811	812	813	814	815	816	817	818	819	820	821	822	823	824	825	826	827	828	829	830	831	832	833	834	835	836	837	838	839	840	841	842	843	844	845	846	847	848	849	850	851	852	853	854	855	856	857	858	859	860	861	862	863	864	865	866	867	868	869	870	871	872	873	874	875	876	877	878	879	880	881	882	883	884	885	886	887	888	889	890	891	892	893	894	895	896	897	898	899	900	901	902	903	904	905	906	907	908	909	910	911	912	913	914	915	916	917	918	919	920	921	922	923	924	925	926	927	928	929	930	931	932	933	934	935	936	937	938	939	940	941	942	943	944	945	946	947	948	949	950	951	952	953	954	955	956	957	958	959	960	961	962	963	964	965	966	967	968	969	970	971	972	973	974	975	976	977	978	979	980	981	982	983	984	985	986	987	988	989	990	991	992	993	994	995	996	997	998	999	1000	1001	1002	1003	1004	1005	1006	1007	1008	1009	1010	1011	1012	1013	1014	1015	1016	1017	1018	1019	1020	1021	1022	1023	1024	1025	1026	1027	1028	1029	1030	1031	1032	1033	1034	1035	1036	1037	1038	1039	1040	1041	1042	1043	1044	1045	1046	1047	1048	1049	1050	1051	1052	1053	1054	1055	1056	1057	1058	1059	1060	1061	1062	1063	1064	1065	1066	1067	1068	1069	1070	1071	1072	1073	1074	1075	1076	1077	1078	1079	1080	1081	1082	1083	1084	1085	1086	1087	1088	1089	1090	1091	1092	1093	1094	1095	1096	1097	1098	1099	1100	1101	1102	1103	1104	1105	1106	1107	1108	1109	1110	1111	1112	1113	1114	1115	1116	1117	1118	1119	1120	1121	1122	1123	1124	1125	1126	1127	1128	1129	1130	1131	1132	1133	1134	1135	1136	1137	1138	1139	1140	1141	1142	1143	1144	1145	1146	1147	1148	1149	1150	1151	1152	1153	1154	1155	1156	1157	1158	1159	1160	1161	1162	1163	1164	1165	1166	1167	1168	1169	1170	1171	1172	1173	1174	1175	1176	1177	1178	1179	1180	1181	1182	1183	1184	1185	1186	1187	1188	1189	1190	1191	1192	1193	1194	1195	1196	1197	1198	1199	1200	1201	1202	1203	1204	1205	1206	1207	1208	1209	1210	1211	1212	1213	1214	1215	1216	1217	1218	1219	1220	1221	1222	1223	1224	1225	1226	1227	1228	1229	1230	1231	1232	1233	1234	1235	1236	1237	1238	1239	1240	1241	1242	1243	1244	1245	1246	1247	1248	1249	1250	1251	1252	1253	1254	1255	1256	1257	1258	1259	1260	1261	1262	1263	1264	1265	1266	1267	1268	1269	1270	1271	1272	1273	1274	1275	1276	1277	1278	1279	1280	1281	1282	1283	1284	1285	1286	1287	1288	1289	1290	1291	1292	1293	1294	1295	1296	1297	1298	1299	1300	1301	1302	1303	1304	1305	1306	1307	1308	1309	1310	1311	1312	1313	1314	1315	1316	1317	1318	1319	1320	1321	1322	1323	1324	1325	1326	1327	1328	1329	1330	1331	1332	1333	1334	1335	1336	1337	1338	1339	1340	1341	1342	1343	1344	1345	1346	1347	1348	1349	1350	1351	1352	1353	1354	1355	1356	1357	1358	1359	1360	1361	1362	1363	1364	1365	1366	1367	1368	1369	1370	1371	1372	1373	1374	1375	1376	1377	1378	1379	1380	1381	1382	1383	1384	1385	1386	1387	1388	1389	1390	1391	1392	1393	1394	1395	1396	1397	1398	1399	1400	1401	1402	1403	1404	1405	1406	1407	1408	1409	1410	1411	1412	1413	1414	1415	1416	1417	1418	1419	1420	1421	1422	1423	1424	1425	1426	1427	1428	1429	1430	1431	1432	1433	1434	1435	1436	1437	1438	1439	1440	1441	1442	1443	1444	1445	1446	1447	1448	1449	1450	1451	1452	1453	1454	1455	1456	1457	1458	1459	1460	1461	1462	1463	1464	1465	1466	1467	1468	1469	1470	1471	1472	1473	1474	1475	1476	1477	1478	1479	1480	1481	1482	1483	1484	1485	1486	1487	1488	1489	1490	1491	1492	1493	1494	1495	1496	1497	1498	1499
Dm234Dv1hom_20231019_sl2_ser15_	0	0.00334448	0.00668896	0.0100334	0.0133779	0.0167224	0.0200669	0.0234114	0.0267559	0.0301003	0.0334448	0.0367893	0.0401338	0.0434783	0.0468227	0.0501672	0.0535117	0.0568562	0.0602007	0.0635452	0.0668896	0.0702341	0.0735786	0.0769231	0.0802676	0.083612	0.0869565	0.090301	0.0936455	0.09699	0.1003344481605351	0.1036789297658862	0.1070234113712374	0.1103678929765886	0.1137123745819397	0.1170568561872909	0.1204013377926421	0.1237458193979933	0.1270903010033444	0.1304347826086956	0.1337792642140468	0.1371237458193979	0.1404682274247491	0.1438127090301003	0.1471571906354515	0.1505016722408027	0.1538461538461538	0.157191	0.1605351170568562	0.1638795986622073	0.1672240802675585	0.1705685618729097	0.1739130434782608	0.177258	0.1806020066889632	0.1839464882943143	0.1872909698996655	0.1906354515050167	0.1939799331103679	0.197324	0.2006688963210702	0.2040133779264214	0.2073578595317725	0.2107023411371237	0.2140468227424749	0.217391	0.2207357859531772	0.2240802675585284	0.2274247491638795	0.2307692307692307	0.2341137123745819	0.2374581939799331	0.2408026755852843	0.2441471571906354	0.2474916387959866	0.2508361204013378	0.2541806020066889	0.2575250836120401	0.2608695652173913	0.2642140468227424	0.2675585284280936	0.2709030100334448	0.2742474916387959	0.2775919732441471	0.2809364548494983	0.2842809364548495	0.2876254180602006	0.2909698996655518	0.294314	0.2976588628762541	0.3010033444816054	0.3043478260869565	0.3076923076923077	0.3110367892976589	0.314381	0.3177257525083612	0.3210702341137124	0.3244147157190635	0.3277591973244147	0.3311036789297659	0.334448	0.3377926421404682	0.3411371237458194	0.3444816053511705	0.3478260869565217	0.3511705685618729	0.354515	0.3578595317725752	0.3612040133779264	0.3645484949832775	0.3678929765886287	0.3712374581939799	0.3745819397993311	0.3779264214046822	0.3812709030100334	0.3846153846153846	0.3879598662207358	0.391304	0.3946488294314381	0.3979933110367893	0.4013377926421405	0.4046822742474916	0.4080267558528428	0.411371	0.4147157190635451	0.4180602006688963	0.4214046822742475	0.4247491638795986	0.4280936454849498	0.431438	0.4347826086956521	0.4381270903010033	0.4414715719063545	0.4448160535117056	0.4481605351170568	0.451505	0.4548494983277591	0.4581939799331103	0.4615384615384615	0.4648829431438127	0.4682274247491638	0.471572	0.4749163879598662	0.4782608695652174	0.4816053511705686	0.4849498327759197	0.4882943143812709	0.4916387959866221	0.4949832775919732	0.4983277591973244	0.5016722408026756	0.5050167224080268	0.5083612040133779	0.5117056856187291	0.5150501672240803	0.5183946488294314	0.5217391304347826	0.5250836120401338	0.5284280936454849	0.5317725752508361	0.5351170568561873	0.5384615384615384	0.5418060200668896	0.5451505016722408	0.5484949832775919	0.5518394648829431	0.5551839464882943	0.5585284280936454	0.5618729096989966	0.5652173913043478	0.568562	0.5719063545150501	0.5752508361204013	0.5785953177257525	0.5819397993311036	0.5852842809364548	0.588629	0.5919732441471571	0.5953177257525083	0.5986622073578595	0.6020066889632107	0.6053511705685619	0.6086956521739131	0.6120401337792643	0.6153846153846154	0.6187290969899666	0.6220735785953178	0.6254180602006689	0.6287625418060201	0.6321070234113713	0.6354515050167224	0.6387959866220736	0.6421404682274248	0.6454849498327759	0.6488294314381271	0.6521739130434783	0.6555183946488294	0.6588628762541806	0.6622073578595318	0.6655518394648829	0.6688963210702341	0.6722408026755853	0.6755852842809364	0.6789297658862876	0.6822742474916388	0.685619	0.6889632107023411	0.6923076923076923	0.6956521739130435	0.6989966555183946	0.7023411371237458	0.705686	0.7090301003344481	0.7123745819397993	0.7157190635451505	0.7190635451505016	0.7224080267558528	0.725753	0.7290969899665551	0.7324414715719063	0.7357859531772575	0.7391304347826086	0.7424749163879598	0.745819	0.7491638795986622	0.7525083612040133	0.7558528428093645	0.7591973244147157	0.7625418060200668	0.765886	0.7692307692307692	0.7725752508361204	0.7759197324414716	0.7792642140468228	0.782609	0.7859531772575251	0.7892976588628763	0.7926421404682275	0.7959866220735786	0.7993311036789298	0.802676	0.8060200668896321	0.8093645484949833	0.8127090301003345	0.8160535117056856	0.8193979933110368	0.822742	0.8260869565217391	0.8294314381270903	0.8327759197324415	0.8361204013377926	0.8394648829431438	0.842809	0.8461538461538461	0.8494983277591973	0.8528428093645485	0.8561872909698997	0.8595317725752508	0.862876	0.8662207357859532	0.8695652173913043	0.8729096989966555	0.8762541806020067	0.8795986622073578	0.882943	0.8862876254180602	0.8896321070234113	0.8929765886287625	0.8963210702341137	0.8996655518394648	0.90301	0.9063545150501672	0.9096989966555185	0.9130434782608696	0.9163879598662208	0.9197324414715718	0.923077	0.9264214046822742	0.9297658862876254	0.9331103678929764	0.9364548494983276	0.9397993311036787	0.943144	0.9464882943143812	0.9498327759197324	0.9531772575250836	0.9565217391304348	0.959866	0.9632107023411371	0.9665551839464884	0.9698996655518396	0.9732441471571908	0.9765886287625418	0.979933	0.9832775919732442	0.9866220735785952	0.9899665551839464	0.9933110367892976	0.9966555183946488	1	3356.909090909091	3408.402886606148	3464.380146465229	3436.4503608519626	3423.329223273859	3484.065564061823	3519.41	3561.416383092358	3580.6339339183646	3615.389028668848	3657.6959962666583	3698.624436242744	3728.761183110368	3765.3044820182495	3774.730933377106	3801.1890895128777	3828.2042877007034	3840.309244486671	3882.203044655341	3903.853308614602	3914.762903780522	3894.4748998790296	3868.843583270553	3855.909059154639	3868.246417502464	3831.430685536997	3841.128824813535	3870.301333057973	3865.575244120294	3887.429046478466	3924.0976897129767	3944.652711881984	3982.754617818804	4006.680993233158	4054.313994897247	4031.7011109660775	4054.3359163708615	4015.470628739397	4020.5718050216256	4023.038127090301	4048.913433950732	4068.505823055556	4088.8906272188383	4115.144835856363	4126.981900357091	4156.411866517386	4181.978652926022	4181.921518823551	4140.418565203874	4114.05	4095.630133831604	4111.816022303479	4121.092870102815	4091.120348177353	4113.235524504533	4086.631998704532	4080.131895394537	4104.511576005019	4157.787389187079	4195.78	4223.851036496778	4196.928514115225	4199.776414677277	4251.514810431733	4287.272989171826	4252.460584835823	4281.4685170306975	4330.424288658068	4329.202716349049	4316.543554376657	4315.585379078014	4287.998865427902	4316.061221711449	4331.615303079656	4349.1439163789455	4379.14	4444.442897235647	4459.808900161196	4428.355410177735	4453.0993972826645	4490.544637327246	4431.840603242118	4445.524911987326	4444.664936560327	4419.47	4450.711690782294	4430.492163420552	4406.645236402959	4387.743560673781	4399.79	4406.660398493189	4425.081542886145	4451.055181291259	4429.245870184911	4486.637656610545	4499.500779524768	4495.58	4481.537413204761	4449.005097833674	4484.425806424438	4485.436830421774	4537.315674783611	4619.303898007888	4593.675473109121	4582.635343618513	4594.830167306762	4581.086795669386	4538.32	4520.516479228413	4502.077460801128	4492.906983634769	4494.615829467835	4528.618535213998	4560.684020297576	4594.503071134552	4613.772551189817	4616.696680321967	4579.81	4619.4739874345305	4649.1420409300845	4618.089426109227	4588.507025095378	4561.547288906874	4556.321819176084	4541.406203499451	4535.674254599156	4544.287723901029	4538.759242496994	4535.824360388588	4525.33	4546.769012226676	4604.842419109986	4648.820309062806	4616.864280158668	4678.688998129884	4660.144560663781	4662.991117552909	4646.460899018359	4603.63	4605.71	4622.023341532874	4635.861469479183	4673.752558741577	4686.6559524409295	4651.94	4621.752272779936	4665.643527580414	4656.824846695261	4623.244135664128	4586.317331608795	4571.855273769708	4570.09	4535.26	4544.9170355246415	4498.4689664104335	4522.949802336952	4521.837923979369	4533.693972332015	4567.387530404378	4566.680600108572	4559.314069979766	4574.077010291297	4675.332627510578	4622.401023418945	4631.744065723039	4638.707780180822	4609.931290576432	4574.858710785576	4568.083782098521	4588.32	4545.860045146727	4548.457480540856	4525.126467457364	4513.827885510892	4518.426076730914	4497.486029428419	4539.780487252467	4519.71	4502.825642031122	4520.374834566932	4507.429383175032	4563.120929215386	4587.317357069496	4618.722558509618	4664.603876438522	4682.632789493728	4711.244784380857	4701.649025279461	4673.163736478953	4604.380469581769	4593.496160805988	4623.400180232492	4609.394147345719	4572.110533984614	4576.473210173867	4580.027775051526	4587.5586263521045	4557.497292024465	4545.640276145711	4524.322821567386	4522.528834854922	4531.660698767169	4509.019533874607	4496.136002648497	4510.492092369549	4487.300441355298	4471.997078870497	4431.89	4466.809656621632	4474.928604410877	4480.600975903753	4468.375872659149	4474.928017461394	4494.322642024576	4510.428041191455	4561.0891271634255	4541.372776134119	4546.096746661312	4556.414229320206	4509.89	4484.6198399181085	4487.565419380903	4501.594165261776	4458.263671592982	4428.490860372783	4412.616342369448	4444.153299875416	4497.260802671126	4467.931422711607	4465.438864076496	4476.278023065176	4451.662736290474	4449.951461928309	4448.813533809782	4398.062473095135	4410.410608679075	4449.86	4419.523313494128	4409.634576837747	4437.755117975441	4386.28	4380.101655228428	4377.922218491965	4354.929401418045	4360.277777332005	4363.569198083198	4351.525091543616	4292.774755597604	4259.097567367099	4254.793519454552	4228.877251265359	4219.914789791475	4260.548084257467	4245.894310968534	4223.39	4234.834065701955	4232.359016833656	4238.292698049032	4244.687702571179	4304.74	4311.731711563042	4310.890998300827	4281.114940454233	4202.57	4173.064415015673	4149.159465690058	4097.404733257198	4041.885675947366	4041.045375801216	4024.7608316667975	4022.4886930999473	3973.787467051757	3940.899458127666	3951.523173106285	3946.442467639218	3892.9381077765697	3864.9628426936392	3871.771877776704	3873.462191460247	3872.1338308468135	3879.941119918784	3886.9824331684895	3887.197531122949	3877.253749645044	3862.4012726805377	3831.862144735564	3802.4776492909855	3755.501234073897	3721.982429120612	3693.0511873559913	3644.663523838172	3607.6205402735086	3570.247978821239	3560.477114753467	3538.783474533773	3499.857592904231	3445.2788579558905	3357.5677072189337	3265.2042201945665	3238.521739130435	5078.363636363636	6642.601353718745	8402.562536039672	8623.021915155783	9299.433174166048	10602.471624684718	11689.83245563602	12221.142884189898	12726.95852334143	13283.615333778354	14451.99309563502	14306.666856970647	14915.261172658862	14621.517444981211	14653.581673061532	14796.065626610354	14846.549384675704	14822.516259601864	15413.441378433225	15095.848706458855	14899.064721005869	13670.079556915489	13132.647992641105	12782.219743408414	12369.11445879832	11796.509199449452	11837.411704111331	12703.235300806313	11796.17430927724	12082.104490162346	12567.654390820391	12236.658914728683	13144.891892751397	13542.49229772515	13424.504349457477	12623.386203669805	12161.150229789446	11223.154268553772	11616.592551268386	12184.03671497584	12634.33552903361	12958.102552390696	13176.2	13457.272272707269	13609.199500392417	13619.596491950584	13668.605447184396	12827.823406457954	12771.67114499289	12356.344655139774	12107.266187238634	11837.582153055544	12025.4	12121.163120223377	12139.207571630968	12033.001607142796	11529.558292012644	11616.149268523324	12394.981581940105	12496.865985662973	12143.794738535644	11910.18231460464	11766.76765943951	11654.536418832004	11885.508843717624	11660.372323361622	11844.844743184918	11820.13121624702	11828.128901509184	11910.899946949598	12370.79649725931	12255.431187518794	12072.895948956948	12567.792964063488	12233.342538921292	12224.706598158737	12461.03572677468	12627.82222450447	12464.156429109016	12470.740947025724	12264.849002849003	12023.9	12024.596136243628	11841.137075402454	11892.061938745946	12046.177757224825	12084.429418322514	11880.11243475645	11345.954816794789	11741.09526321986	11438.178735198906	11335.485986578691	10934.944149635778	11169.60998442845	11518.536543974027	11303.791971535598	11213.317087492658	11216.942375600564	11338.365272250458	11372.01672662022	11302.382546589852	11311.86527090928	11316.09135057914	11507.02763248094	11413.365789189773	11631.396273528158	11455.41744498817	11013.675494156849	11310.985035313211	11526.755400665636	11656.339947884537	11376.11890906003	11289.857496001156	11765.96683622792	11725.537271674812	11441.934606161229	11634.822510441503	11500.66135014032	11929.216118523129	12104.514886924668	11965.097948373295	11660.438893053984	11699.83314885125	11920.554003075024	11654.40560734363	11841.61830659459	11913.15572520888	11862.378765050107	11954.658673830876	11633.562835181605	11633.097356805843	11734.663534223371	11894.979259541897	11474.24331492572	11673.925447547505	11598.513589136444	11405.675616287586	11804.607750051351	11789.98966039754	11794.80648953589	12002.501066974986	11871.884597945253	12226.645124536402	12085.45805834047	12385.271897838473	12110.240540060402	12226.985165605787	12062.350490920757	12369.07602661794	12195.514828222222	12139.551204968944	12459.657518974973	12243.33802145502	12336.711928905012	12320.024775066464	12675.59448065414	12277.108076461314	12660.17009729399	12697.756609151727	12413.477634491055	12268.937297613307	12487.379208093493	12759.667691372206	12261.28103114572	12529.234507626395	12620.051352753797	12407.142859304777	12229.943022745503	12441.995627609927	12661.400333693198	12392.13536090958	12714.094155084293	12944.396758948187	12910.251771217863	13059.347494873968	12691.654065092836	12978.701903259162	12895.604988788822	12784.01028984251	12875.953015123689	12326.983963832834	12707.402676339392	12695.039956961911	12695.594956566882	13173.399844250238	13102.564025896168	13493.846538442687	13806.31879538402	14012.49914128174	13342.226341272542	13388.258672515449	13459.624675261006	13477.861039994266	13482.568497701142	13887.861513547788	13791.637255864169	13823.909680165116	13937.831623429449	13619.15226807075	14023.420237126757	14151.648919822836	14390.972352536202	14215.622752985071	14033.916485773714	14465.939695124018	14228.436681700672	14683.403631591304	14233.580524677634	14391.968049577052	15058.962907931853	14641.952086854197	14680.11749721926	14221.468006490892	14033.031263807328	14123.142054530266	14838.589002082124	14693.79594702458	14966.659307004877	14812.428155866735	14378.105469370672	14472.839841923576	14486.757259001171	14804.055135278242	14214.105056528371	13832.10537268479	14108.857709702072	14168.461283007597	14754.551763428592	14586.782098932035	14976.355193536278	15073.101268833818	14997.054541089929	14997.574586043458	15280.542065825672	14768.845781317255	14979.251623544824	15641.662265522757	15856.970120409676	16199.145549320125	16223.852613163312	15689.79214340198	16147.41766341523	16076.720444684312	15792.699494909632	14986.213838808262	14263.382316718738	14793.817314470103	14258.793252787566	13952.737380466977	14656.02287251333	15144.857631498926	15514.103463446389	16114.303788155752	16041.190686642549	17126.84694886797	17507.361833456413	17368.01285271639	17230.025802184933	16831.113175923543	17735.535815831823	18142.533887915837	18224.35495575784	17856.11770529893	17522.969676369306	17149.711024791155	16594.204709514368	16166.810149685944	15562.508875072655	16086.328239817918	16735.928563778634	16167.73319118845	15619.76713174467	15350.191993352992	16361.20417898166	16895.915318952226	16542.188440156235	15276.98803245437	15971.997484705473	16082.42579618406	16228.425204379746	16960.167294587343	17674.97651987923	17719.30530607418	18387.686290507736	18941.223837484813	17311.89727367504	15641.92797257688	14554.16580675665	14468.451765071057	14935.996728933842	13540.51973073944	13028.019674710857	12561.10715598807	12726.69718154693	12405.110698193052	11718.586660137998	10147.863352085837	6545.297047706951	3949.4834135778888	3706.434782608696	4165.090909090909	4400.801250199076	4354.467304809135	4252.73	4119.893538741521	4296.86	4403.427284067582	4474.692603099696	4578.385157114335	4603.1188054400345	4687.646837652678	4767.314294019414	4871.503710284281	4924.983628556092	4933.378193159201	4964.628317958149	4991.360357065192	5031.320812641949	5092.401090332799	5108.314548960789	5096.2	5147.019426267227	5079.489808138483	5085.212804193115	5086.557287042974	5069.504567522239	5084.376616790977	5144.424103903294	5189.701044982606	5225.127056136096	5290.741171013595	5322.562715511655	5466.554067791146	5449.284514968264	5503.241518742678	5479.897490985303	5423.485508411304	5353.45	5366.308437565939	5445.776960237829	5560.866226394807	5542.144561873963	5577.524569740551	5602.139907146629	5682.181949142074	5698.002178901459	5649.326831063673	5688.931873078804	5634.249347995177	5546.395137880987	5510.862661663029	5533.39	5541.208588132518	5547.469154683795	5574.62	5530.51	5547.208429385062	5597.689496959961	5678.018617720651	5761.57	5752.0143066782375	5705.431270788303	5730.214416830047	5789.758280688715	5792.708121839418	5798.066866059693	5833.417892042376	5904.399565543002	5970.775405553137	5962.055384615383	5969.874406825389	5994.551361030866	6012.366967231341	6043.590053778598	6030.610579740194	5995.7951145395045	6038.942910685305	6061.814624627708	6068.6156429109005	6016.26	6025.707322468192	6014.073710962663	6013.304563457139	6002.162956679955	6055.278689244112	6060.2625439976855	6099.632985769559	6098.446677974822	6077.544348174924	6004.707460330613	6004.622957907526	6008.064174138614	6064.096300993349	6051.612194824207	6103.229368513744	6109.296864388319	6139.254597598441	6124.890735616183	6121.785719867968	6228.010492573903	6211.874416184439	6307.083357790638	6332.2159627150695	6293.117044392281	6285.6338332074665	6308.390254288087	6356.176384721285	6354.803302275428	6355.485041193405	6339.17	6376.961116342499	6320.818945052633	6369.792306884462	6428.166791188945	6396.891131496011	6433.61	6453.752772399226	6453.778186026105	6461.689226047733	6474.532230450708	6464.206848830228	6390.749751283965	6366.159686102746	6349.050515937802	6353.603672291049	6394.301828606176	6431.3187460360605	6414.629650809488	6426.039863966294	6417.740773338027	6438.844706001726	6476.755743571532	6515.716855953683	6475.271704130046	6509.866147017514	6474.708933215002	6551.665939380786	6558.955169219918	6539.086906141368	6554.570703582708	6544.246090991627	6566.225223514457	6585.392346833983	6601.695400272054	6602.557034249969	6609.456799802267	6647.450403033153	6599.374508983256	6613.244461300938	6594.54	6548.49	6521.430907438799	6540.7756489705325	6545.403962334585	6498.600856309185	6522.395607656923	6571.492005378012	6579.131175889326	6550.841722408028	6544.512863536799	6517.232568645391	6522.619309262166	6594.407801962729	6544.182726869861	6586.267732759631	6605.582519307468	6616.775110095491	6555.188823226743	6606.273174234266	6622.401364216313	6565.267973757522	6627.001151317031	6594.391368519595	6590.022826935329	6625.906095027721	6528.396747623759	6604.61	6601.080618615854	6621.649195175198	6640.448337751165	6608.288281494494	6622.837255338161	6675.505208588056	6676.206266858783	6679.782642554296	6802.932348715937	6830.423210777753	6856.334553617164	6834.7121448371445	6767.0013054388255	6747.042541505057	6791.329241025139	6822.7899424236375	6807.350906331867	6820.65	6838.113014034743	6769.48	6758.419581789146	6719.108330320287	6683.415043387868	6655.502135496703	6687.75	6617.1711466204215	6632.797615599054	6672	6670.506424881306	6684.181687327532	6624.875233437083	6658.548510669866	6734.3830822026885	6735.809901909644	6723.598745724493	6646.898134251605	6683.317403370282	6707.467335072148	6773.530321632136	6850.997532849519	6862.137745525887	6908.655124137297	6825.07	6808.763891595288	6784.568499722267	6839.802675585282	6796.708690578867	6739.770423829921	6679.438572525092	6792.476775306643	6806.94	6725.300175352882	6758.934759342805	6817.752702908385	6788.158500760849	6740.828766645464	6773.146983986903	6719.685697374083	6740.775082575956	6808.565902906167	6775.6158969083335	6817.228784688921	6825.559254944697	6760.1625300709975	6752.099209500363	6740.679664956887	6721.717388910008	6773.048375658716	6792.987976781471	6800.278516581751	6714.013569150986	6716.99	6728.869284655019	6787.117325130112	6803.114686539023	6932.747642840055	6922.408482356153	6844.53	6871.299092332288	6844.414099491867	6783.684883911827	6859.505261358234	6962.740884600926	6997.925448621334	6980.585793543143	6996.711596155703	7015.2376666038135	6919.929140983148	6913.396232792062	6825.663354474264	6791.181151829303	6801.028053474843	6782.388618394888	6864.840432602583	6783.645093060337	6746.235030349117	6684.650729569967	6753.805032505848	6717.253788649143	6662.098091837768	6673.64	6765.04	6847.664321803024	6927.302665094036	6957.114573902417	6902.503623701613	6830.911959197647	6919.993269935714	6792.370249899388	6703.143650337572	6583.680489395871	6510.683322746796	6508.247933786594	6411.689440888071	6225.449746198018	6128.672635082851	6219.532243351309	6144.2358169091285	5960.884012600141	5784.231177564752	4890.11	3743.931636997978	3460.1739130434785	3820.363636363637	3825.056629240325	3840.314583093069	3813.131490934695	3809.740574825029	3858.499061434016	3897.411508996619	3913.5734911480167	3936.107602704149	3945.848582736217	3975.502030085677	4001.621688229196	4009.0802466555183	4023.1884057971015	4024.9687198637594	4046.310844809991	4065.692362171371	4058.573982808023	4078.997121372389	4095.896591237272	4088.5010977205066	4083.4913953367018	4077.218892221084	4082.637543149398	4082.503119208892	4060.750419286184	4054.232174367837	4080.704620715193	4088.222884850439	4090.721474746615	4111.702118762317	4128.126189365067	4142.704774808816	4155.350102667462	4172.036432484167	4158.597263732426	4142.9877695462055	4137.347351610328	4152.623652823397	4163.065700483092	4182.025341097511	4192.172562286942	4195.17	4201.795876606231	4219.557053729012	4221.715890617315	4206.482762851184	4233.458117403394	4215.665557023002	4195.220309837824	4191.707779190939	4196.492080912529	4198.025939116995	4192.720040400674	4211.415605817761	4199.465431166976	4202.755955446666	4220.876481949904	4225.967297955184	4239.342954034132	4241.321974609242	4247.5775241186775	4239.715743089993	4250.3028562444615	4259.56	4258.879519237442	4269.176426075745	4290.051060326261	4282.918176006819	4295.081273209548	4302.549351154732	4296.1010042557855	4304.719308595363	4321.124719190387	4311.478472716783	4308.869758514044	4324.904108422176	4330.666811043488	4334.479824002779	4329.47	4319.551591725504	4320.170559737383	4337.324669952473	4330.673888871798	4333.376065450012	4331.704778269198	4346.333809867314	4342.650865771607	4330.222763405179	4321.373801415409	4321.300943951664	4330.747307280212	4338.663601325083	4320.879504543333	4340.215190712291	4341.644579419692	4344.040869905623	4347.170920835951	4352.37	4363.133113737647	4356.608548780335	4366.797630256285	4373.472779751517	4374.478373044724	4380.245873341245	4387.160415228346	4389.888238777862	4395.764989159335	4394.806641225081	4396.769495557665	4389.729425755755	4398.493094676734	4397.745338729744	4404.99	4401.779171758425	4403.259085039661	4409.080007521083	4415.998907659882	4430.834221604279	4422.73	4417.52	4415.570460611137	4401.472436790091	4407.4555072992125	4411.204077856287	4414.288434885272	4416.326640430803	4411.958167685516	4414.532404419118	4417.712714897612	4415.203845568465	4431.163407390641	4435.371007744091	4432.843478260869	4438.119881429978	4443.951076783562	4446.144111115848	4444.210589954154	4446.201711382477	4452.130640417789	4464.696300118725	4448.272135391437	4458.611253424897	4457.745831024233	4467.663260250217	4455.286099932801	4468.623422159888	4462.227697376252	4467.79	4455.309322455477	4459.75	4458.065851162933	4454.657188728678	4467.6263398877045	4455.966082842581	4458.170907195392	4459.825328818681	4457.449612344177	4464.669185162663	4464.9375975157445	4450.798640189204	4458.980551194837	4479.8	4453.5617782188265	4469.521417181468	4467.100982133726	4469.591746243133	4479.060806004934	4475.751351964174	4478.806016292079	4466.638762013334	4473.865903651751	4484.6813645182965	4478.315859328161	4481.060835458299	4475.847576949501	4504.229334802992	4495.498727889051	4487.040480670254	4501.900310316612	4496.064254014696	4505.537209714456	4510.86	4517.174958899368	4519.8647572899545	4523.127052595461	4551.155248800022	4554.594428877038	4550.427152068456	4531.684648114637	4523.104529157937	4545.74	4559.79	4560.408166423821	4565.859603493964	4573.0590833251545	4592.61	4577.754191900931	4569.078211154298	4572.984147609147	4575.755965832053	4583.770163762973	4593.624171856057	4581.054392030428	4614.313672529006	4636.75	4628.409570066698	4618.2261449533125	4648.348879875368	4663.696658603259	4662.747458162919	4661.409055535099	4680.2029734650805	4679.616498075201	4697.542956168899	4724.789336145417	4762.287449695851	4798.953335599033	4798.579606650191	4808.1	4808.557440697166	4824.864161995658	4860.1	4864.814071018526	4859.958070762189	4864.548662700685	4891.830193869891	4918.417035606163	4908.747164966215	4921.571042840941	4946.719796495275	4980.84	4988.207825676591	5009.075974580292	5021.428702109341	5044.603287289728	5105	5108.509339975092	5160.77	5186.217554144276	5182.472980109135	5215.098283444585	5258.9404495289255	5289.862100025331	5329.57	5342.96	5405.703668307948	5425.604445175711	5467.919608078278	5512.637549042748	5559.568915100244	5641.046715000786	5737.1926619997375	5777.877452051055	5843.624485593935	5913.018118048923	5947.21	6005.066005725327	6121.220581398034	6295.543738494305	6452.593868089621	6483.280451676403	6549.437204543076	6607.561808401893	6623.645494948283	6700.887432719422	6787.879195896892	6880.571518959999	6955.444111352424	7092.853799648943	7234.823003014817	7340.317951223178	7460.728755723874	7535.7282490886255	7702.377138308027	7815.708530009888	7907.838389030131	8085.784482396787	8324.3	8523.535072206256	8648.24	8726.844312388534	8794.464041607855	8828.84	9052.412441468836	9041.731148347188	8898.912780226588	8974.743822994638	8934.25	8952.22	8937.405035999704	8776.095391322375	8590.77	8694.632858053079	8670.986434480481	8537.886921344583	7970.174849439409	6467.769377832409	4494.850626397887	4209.173913043478
Dm1234CyOM3_20231102_sl1_ser5_	0	0.00334448	0.00668896	0.0100334	0.0133779	0.0167224	0.0200669	0.0234114	0.0267559	0.0301003	0.0334448	0.0367893	0.0401338	0.0434783	0.0468227	0.0501672	0.0535117	0.0568562	0.0602007	0.0635452	0.0668896	0.0702341	0.0735786	0.0769231	0.0802676	0.083612	0.0869565	0.090301	0.0936455	0.09699	0.1003344481605351	0.1036789297658862	0.1070234113712374	0.1103678929765886	0.1137123745819397	0.1170568561872909	0.1204013377926421	0.1237458193979933	0.1270903010033444	0.1304347826086956	0.1337792642140468	0.1371237458193979	0.1404682274247491	0.1438127090301003	0.1471571906354515	0.1505016722408027	0.1538461538461538	0.157191	0.1605351170568562	0.1638795986622073	0.1672240802675585	0.1705685618729097	0.1739130434782608	0.177258	0.1806020066889632	0.1839464882943143	0.1872909698996655	0.1906354515050167	0.1939799331103679	0.197324	0.2006688963210702	0.2040133779264214	0.2073578595317725	0.2107023411371237	0.2140468227424749	0.217391	0.2207357859531772	0.2240802675585284	0.2274247491638795	0.2307692307692307	0.2341137123745819	0.2374581939799331	0.2408026755852843	0.2441471571906354	0.2474916387959866	0.2508361204013378	0.2541806020066889	0.2575250836120401	0.2608695652173913	0.2642140468227424	0.2675585284280936	0.2709030100334448	0.2742474916387959	0.2775919732441471	0.2809364548494983	0.2842809364548495	0.2876254180602006	0.2909698996655518	0.294314	0.2976588628762541	0.3010033444816054	0.3043478260869565	0.3076923076923077	0.3110367892976589	0.314381	0.3177257525083612	0.3210702341137124	0.3244147157190635	0.3277591973244147	0.3311036789297659	0.334448	0.3377926421404682	0.3411371237458194	0.3444816053511705	0.3478260869565217	0.3511705685618729	0.354515	0.3578595317725752	0.3612040133779264	0.3645484949832775	0.3678929765886287	0.3712374581939799	0.3745819397993311	0.3779264214046822	0.3812709030100334	0.3846153846153846	0.3879598662207358	0.391304	0.3946488294314381	0.3979933110367893	0.4013377926421405	0.4046822742474916	0.4080267558528428	0.411371	0.4147157190635451	0.4180602006688963	0.4214046822742475	0.4247491638795986	0.4280936454849498	0.431438	0.4347826086956521	0.4381270903010033	0.4414715719063545	0.4448160535117056	0.4481605351170568	0.451505	0.4548494983277591	0.4581939799331103	0.4615384615384615	0.4648829431438127	0.4682274247491638	0.471572	0.4749163879598662	0.4782608695652174	0.4816053511705686	0.4849498327759197	0.4882943143812709	0.4916387959866221	0.4949832775919732	0.4983277591973244	0.5016722408026756	0.5050167224080268	0.5083612040133779	0.5117056856187291	0.5150501672240803	0.5183946488294314	0.5217391304347826	0.5250836120401338	0.5284280936454849	0.5317725752508361	0.5351170568561873	0.5384615384615384	0.5418060200668896	0.5451505016722408	0.5484949832775919	0.5518394648829431	0.5551839464882943	0.5585284280936454	0.5618729096989966	0.5652173913043478	0.568562	0.5719063545150501	0.5752508361204013	0.5785953177257525	0.5819397993311036	0.5852842809364548	0.588629	0.5919732441471571	0.5953177257525083	0.5986622073578595	0.6020066889632107	0.6053511705685619	0.6086956521739131	0.6120401337792643	0.6153846153846154	0.6187290969899666	0.6220735785953178	0.6254180602006689	0.6287625418060201	0.6321070234113713	0.6354515050167224	0.6387959866220736	0.6421404682274248	0.6454849498327759	0.6488294314381271	0.6521739130434783	0.6555183946488294	0.6588628762541806	0.6622073578595318	0.6655518394648829	0.6688963210702341	0.6722408026755853	0.6755852842809364	0.6789297658862876	0.6822742474916388	0.685619	0.6889632107023411	0.6923076923076923	0.6956521739130435	0.6989966555183946	0.7023411371237458	0.705686	0.7090301003344481	0.7123745819397993	0.7157190635451505	0.7190635451505016	0.7224080267558528	0.725753	0.7290969899665551	0.7324414715719063	0.7357859531772575	0.7391304347826086	0.7424749163879598	0.745819	0.7491638795986622	0.7525083612040133	0.7558528428093645	0.7591973244147157	0.7625418060200668	0.765886	0.7692307692307692	0.7725752508361204	0.7759197324414716	0.7792642140468228	0.782609	0.7859531772575251	0.7892976588628763	0.7926421404682275	0.7959866220735786	0.7993311036789298	0.802676	0.8060200668896321	0.8093645484949833	0.8127090301003345	0.8160535117056856	0.8193979933110368	0.822742	0.8260869565217391	0.8294314381270903	0.8327759197324415	0.8361204013377926	0.8394648829431438	0.842809	0.8461538461538461	0.8494983277591973	0.8528428093645485	0.8561872909698997	0.8595317725752508	0.862876	0.8662207357859532	0.8695652173913043	0.8729096989966555	0.8762541806020067	0.8795986622073578	0.882943	0.8862876254180602	0.8896321070234113	0.8929765886287625	0.8963210702341137	0.8996655518394648	0.90301	0.9063545150501672	0.9096989966555185	0.9130434782608696	0.9163879598662208	0.9197324414715718	0.923077	0.9264214046822742	0.9297658862876254	0.9331103678929764	0.9364548494983276	0.9397993311036787	0.943144	0.9464882943143812	0.9498327759197324	0.9531772575250836	0.9565217391304348	0.959866	0.9632107023411371	0.9665551839464884	0.9698996655518396	0.9732441471571908	0.9765886287625418	0.979933	0.9832775919732442	0.9866220735785952	0.9899665551839464	0.9933110367892976	0.9966555183946488	1	3378.1071428571427	3486.269840785701	3545.041885943683	3565.683800669871	3594.471769049861	3639.2600280305305	3672.631411644392	3693.485384465696	3716.292420752889	3745.3252073303215	3752.274113016053	3762.4289693973055	3787.758854287578	3809.032337986535	3844.1839598803176	3886.1202043869794	3923.210996155621	3964.762101713736	3986.8945044307256	3986.670232064816	3994.695899146952	4019.234956032488	4056.989569551943	4090.8703219016297	4125.798794073773	4130.694862781857	4140.3	4186.026182388028	4192.484380198391	4220.470305240468	4236.292924416884	4277.629443460355	4294.626812538972	4305.424525138044	4357.967809092816	4372.749048498029	4361.64	4383.991384830004	4399.274277036529	4422.939274909175	4453.276519189161	4449.784280936455	4488.015042596242	4509.682806809042	4521.7	4535.272533652807	4557.998355263158	4573.960799335347	4600.227500636915	4623.617793329286	4638.532670169893	4639.945006461159	4646.437660812292	4684.242723528088	4671.779386762239	4667.450236598776	4674.641432464204	4664.225080534296	4669.219296930312	4687.904405682066	4696.812840384363	4720.32	4727.65	4752.473027329051	4747.510464634777	4729.884276743942	4757.896301091043	4770.619323199644	4794.221787367032	4794.782638375838	4783.14	4781.103920833269	4763.267133218629	4764.02	4784.67	4799.228625645516	4814.604248302711	4823.866949661264	4850.015068203605	4884.56	4869.651956616216	4839.775331639445	4836.38	4845.983529895919	4840.946525820055	4854.903188031065	4872.720784900718	4885.62	4878.905557988094	4889.155469553123	4907.055115526096	4894.078514140988	4929.303111016408	4956.705227660667	4979.508823148986	4999.183245300427	4994.589911198247	5017.89	5011.007682646879	5020.081137822498	5039.8063449071005	5056.010499479138	5054.410116486514	5057.087758468282	5041.942679680567	5033.571783662935	5029.494098374046	5016.750650315868	5000.894095763678	5054.2547463126975	5124.912858175901	5178.307642659518	5186.878470294593	5238.05	5237.956611765553	5259.683933002481	5244.650729464818	5228.358355857247	5177.62	5110.752199433184	5057.505070377193	5063.256609860011	5052.297980528925	5061.785984475882	5094.525061285728	5090.884043066908	5105.261432188291	5110.587771432143	5070.678309921962	5077.058532887403	5124.330573727783	5151.347483633388	5152.400479434996	5154.08	5112.107276915962	5086.201558386109	5118.477522593039	5140.454818407529	5162.659924404945	5163.014140858564	5141.632839877947	5133.347777229988	5161.6995740560615	5131.685388075193	5098.770832039602	5083.826916423444	5070.416176986591	5089.867649015729	5099.523517826885	5107.491203524808	5099.4890395039165	5099.955878569592	5106.24	5084.080152384327	5072.892040666058	5063.098922853319	5088.796390266404	5090.516160352601	5103.235179682607	5123.091560728512	5141.218109879971	5133.979466748391	5148.6275633252935	5151.343340128893	5127.418695341266	5107.0855529942655	5138.145065224054	5164.237440404185	5151.107210204227	5115.037092464442	5105.71	5076.803049668446	5048.144584169455	5038.294853239159	5063.855804301065	5072.5361516164985	5073.2	5065.16	5038.487198862519	5076.619817060883	5056.715665264914	5048.100932864662	5089.284622118471	5112.706467795879	5101.6928246484695	5059.837280468232	5031.936049184615	5053.943802779395	5085.461260321972	5095.113359371111	5030.366096279434	5011.992793659371	5023.4568320966055	5044.055336382044	5043.886019195123	5061.565039444807	5033.245579199245	5026.158029466511	4994.203871157171	4984.2576814967815	4950.215008134839	4988.924354745704	4968.270828996609	4983.567464756607	4965.1402545522105	4971.689254238559	4973.162265664721	4987.043571812803	5013.8	4997.242667505919	5029.125757218898	5048.270690736871	5016.952543367094	5013.76	5011.67	4997.264852452143	5025.544691829909	5039.662504432155	5034.358843202833	5044.307490195135	5005.420658069811	4967.902883826592	4928.848734170038	4940.248565523711	4937.227648277941	4939.502066869901	4928.899502285725	4942.795009080715	4918.087594515249	4897.418660107684	4908.912335412337	4927.346070612449	4916.741357241646	4929.478332028748	4922.38	4921.341003754847	4916.26	4918.695383112953	4903.060821563297	4872.781646480115	4831.565349096487	4809.912415929241	4834.438873864503	4867.922491773005	4869.708512245118	4851.622046431829	4811.835524008983	4819.127612588151	4809.824638931856	4810.135922003041	4802.3416443081405	4770.133463896274	4736.444383085851	4732.152312433147	4722.413289822226	4743.270206197113	4754.873139337698	4759.468610563655	4723.591738814561	4680.915944826588	4664.560709812097	4621.835906970126	4592.224693406757	4600.532538103873	4559.17	4525.475691641359	4538.610203534821	4531.951019738999	4512.319842597017	4482.38	4455.034198106356	4449.198432074815	4442.958565640231	4452.128210696311	4438.191440124762	4408.308041276981	4402.691462148962	4356.813210495977	4317.928924295484	4299.446994696549	4259.619460001359	4245.116657624897	4222.765475184798	4203.293585674174	4172.5556667026285	4178.640096618357	4160.267657553193	4117.014549459599	4083.66	4067.7368297292455	4091.885089013928	4044.141185488257	4026.638294049443	3991.257359298637	3961.964116457145	3926.900612297914	3902.241064466792	3738.751263164402	3484.846436185198	3314.5	17847.10714285714	27405.916416471508	33269.668446995536	38027.50490136744	38273.5	42067.492991439234	42915.57571636531	46521.20096560145	47263.30842163025	50088.376010746855	50529.45332749096	48569.04398906583	48893.1	52223.02311080425	54912.69867434073	56638.57872008273	58902.33920342344	58273.611300592594	58686.33228271537	59697.50745449914	59128.4	60230.444967788826	61533.07053519524	65454.54058868249	66412.46419949255	67067.49800715724	66306.87628824114	67913.02241992614	67505.7	68553.35821407693	70783.9	72419.48103314426	75235.86851770051	75653.5	78670.10355167977	78986.2	77662.66050493221	78285.19723556495	78208.04524504533	77993.09660010772	80568.97649184064	79999.8	81255.29692892937	81836.72610061086	82182.62097448087	82629.13269216905	84084.50784412955	82958.66200973216	85003.36306868383	86866.5	86268.93319095884	86128.49059694662	87669.35320591077	89825.58078833461	87789.95305830656	87077.98187456641	86619.1	87314.50243654718	87144.60500910999	87333.34431412752	88137.32635976923	88951.22172737276	89848.73008183732	89501.16385966136	88276.27256785556	89156.78306910975	89893.9	89140.39774656993	90043.10954644487	91304.63465839876	90310.51387376526	89333.44885379344	89277.89597308949	89376.8	90978.01048033676	90645.63237334698	91023.66925910904	91194.83579643446	92202.37830036714	93892.46620650396	91370.63069459405	89134.06599324806	89208.85397645223	90047.73830731267	89588.08083044464	89573.40512258414	90333.35972589283	91571.21316338584	91477.27217465833	91132.03677534292	91776.27377924358	90534.1	91145.41082463245	93272.06877697444	94701.10441804172	95772.98622996194	96126.78567639257	95449.90001105616	94995.24536165949	95448.61081368772	96368.9	97498.9	97084.35313710549	95386.02148852216	94654.59083111506	94396.94148520433	94309.62796385965	93834.44469822625	95176.21667570638	96775.59673426532	99584.36864322516	100588.49357958828	101803.76283066811	101900.14353775838	102040.06873067244	104107.7905293631	102602.8892664514	101113.86083678652	98169.19910187012	94907.4	94192.03770590023	94608.2	93549.53107692556	93965.1	93419.94861375926	93751.05579650529	94084.3	93911.2	92950.84862876254	93274.26235005572	96144.15706594104	96640.4	97358.91877623997	95376.76796008986	92725.45463157336	91868.91575642212	93941.88522913256	94255.19595197804	95112.53774645008	95497.35304241371	93891.38274105362	94143.19063100996	94540.16353759987	92436.50426709722	90652.11833875962	90304.9	90106.16336882126	89460.71136768893	91502.08701862088	91562.73176635709	90244.98767775876	90017.17924469717	90531.6	89431.55145850407	89627.72876431605	89598.85556941347	89805.56216122708	90690.72306089816	90747.11158043412	89932.65276829041	91403.80721769294	91838.22208601492	91500.74962580005	91778.5	90673.60274398507	89200.71693604623	90675.08866651564	91646.07770582792	90795.69879652032	89724.81638019487	88995.62927913283	87315.12638221504	83509.38193534006	83814.30387131538	85840.4	85799.15309253064	85312.58677121336	84918.69136105668	83881.01179511027	85487.63512466801	86344.32597935924	84996.35755446223	85691.09209220893	86935.52093897224	85806.19995864348	85295.01595803275	84514.88676090112	84914.17794808607	86449.05324981463	86341.49510094542	82809.00566163259	81665.22286362511	83410.73894575308	83129.53548108206	82584.71394488239	83343.77851592621	83273.65929294642	82407.20825648175	80767.12810419734	80106.23725577697	78010.91892944183	78464.00083958021	79604.11754256928	80210.58673010064	80168.61479004088	79685.90262400464	79795.9	78919.64475524475	79433.70528229585	79169.69512607569	80782.4	82138.79101471289	81003.7	79152.4	78369.19608034367	79160.97178629618	80458.70368370759	80602.56138896609	80516.79217189772	81184.22518226222	80286.5	77994.46538777059	75534.88121679178	76210.83944578987	77331.49803355343	76905.83505983562	76939.33381488592	77128.58582019198	75618.18627416775	76144.98597717354	75831.88126588127	76508.16774870483	74891.97885072367	75521.99205558549	76612.55775258434	76072.14397685537	75863.44406767414	76734.86263702447	75779.41848282625	74834.97488614488	72184.84976511326	72065.87854748622	71727.32167832166	73140.32122054789	73716.36317294206	73749.48250119446	72417.94258652264	72213.14267554383	72242.47618667058	72121.42697374665	72592.04136303217	70501.25427125204	69088.44079375426	69012.63168727932	69012.3	69940.27328306386	71047.71806844411	71397.15566844404	69808.98604515637	68103.49424139615	68199.82380756634	68020.44929645289	66311.04860403168	65810	64013.60967395055	62931.05491485029	64034.18707049676	63707.24215358384	63032.51390216069	62427.66898362683	61279.741852825326	60842.38401373345	60368.17769195945	60717.13384342809	60237.675914576364	59243.729842160734	59124.13188797316	57193.13407446874	55955.27462385176	56177.90335310444	53790.8	53877.92587148064	53732.406294880406	53644.58952211371	53371.624862228935	53643.58992939426	52363.67594092161	51177.03049364614	49749.45470290026	50501.59742258109	50528.42209102448	49808.00166555932	49451.431758461295	49434.37857804846	47400.819917803565	45006.39592957435	43302.32512771512	33497.12812824344	14907.675756379302	6389.95	10179.107142857143	12451.171370866145	13953.217702978474	14846.071803184934	15748.86572207868	16318.760851001953	16869.783999037296	16927.366908770924	17332.194836068975	17791.63879811578	17978.87191511031	18205.92693691474	18617.545730790065	18944.94017961693	19544.95092603827	20020.303487526187	20644.187905839197	21157.16549100818	21397.77247492133	21337.061906853083	21279.80847152744	21465.32441559138	21911.961257245304	22190.18170397184	22597.30780874195	22965.24237241983	22816.406383990503	23064.702810079067	23351.314081510507	23615.793719928155	23957.396942507952	24506.269257901466	24860.59044164912	24858.89687607595	25348.18798327596	25702.88270958945	25908.61634412451	26072.04746238417	26212.86399896002	26455.12911960319	26942.18034320216	27225.648984056443	27481.62470179116	27610.15962752351	28086.16864807266	28032.49371315108	28157.06667510121	27931.90330298627	28029.56660505304	28340.46457920005	28397.10787337402	28444.40224699168	28779.631295713752	29230.18534918168	29186.74513335173	29075.428626898745	29328.03101704649	29424.18959414818	29051.366790437183	29092.255281895646	29235.46094736736	29451.890075092822	29498.11209262564	29837.35066216749	29558.79706288272	29214.23399670316	29353.80442925113	29288.90393615758	29506.876826346688	29377.457035110703	29371.8	28806.803210747363	28513.84485858449	28169.38917428894	28358.06994579633	28273.70395123896	28175.8	27976.006836653996	27839.42881896615	27901.831860338243	27728.827031725334	27631.134190376542	27237.208279826333	27078.93337090036	27021.33293305877	26994.712622841776	27310.991374511774	27146.20121247263	27222.62544135046	27189.31206478712	27203.39463813472	27211.34282096123	27138.75548689537	27130.49500178095	27042.28195735324	26897.675031714916	27085.115543766577	27236.219473543584	27542.12879704472	27568.492621132533	27495.41984453422	27704.260485772247	27439.46683122915	27364.10632626466	27151.20479148181	26739.24787334594	26538.453665088964	26797.59554431665	26810.90995578332	26581.373595340352	26967.57797613667	26965.637780455774	26883.68022964537	27078.39918776875	26927.16084570821	26739.9	26910.07237070092	26941.93594887156	26675.61303855332	26474.410390726785	26267.77743100889	26195.95603558666	26099.018214235508	26082.114315990915	25859.56857080344	25751.82651172357	25651.782818562988	25446.92058530661	25318.051255295428	25321.794907469342	25495.66780524518	25322.75844570554	25202.051608197537	25003.259077272905	24631.721291717076	24424.666361275173	24703.60397690884	24731.452526571527	24718.52793952396	24547.50241743034	24236.44172029829	24085.289650761504	24324.37579448094	24013.665205858608	23910.45672134347	23868.44585399608	23875.46429665952	23706.953305891435	23613.472015471554	23452.77495591769	23521.03721512025	23677.55499321345	23830.992375114216	23871.351489512504	23802.18982372719	23733.573010449985	23445.15511475032	23333.4	23324.33849884742	23362.82527079655	23535.34150084721	23467.90428031464	23637.48406596579	23460.95302624508	23243.950743292164	23108.182924933488	23285.97072579248	23223.63979666264	23263.656834839538	23181.6	22730.377098094403	22764.982787721165	22449.62772798217	22271.236710027653	22302.785739415445	22335.16285395764	22131.673785783503	22037.10614821992	22036.07115071629	22143.05914404552	21961.242936687977	22037.32689829285	22186.958447621822	22278.755290933943	22229.31079404466	21944.592349486647	21895.914283009854	21885.756430567028	22040.17305190991	21890.22015649821	21680.9	21633.86873486784	21744.4	21808.05313402953	21787.23444375818	21865.059018921645	21924.4	21651.036866950955	21420.35101917228	21529.82774309597	21469.18036801688	21795.266654365125	21643.91881189951	21637.72153508932	21537.453232998887	21580.99771910918	21622.014516076364	21590.732974717583	21716.72107261101	21693.830070271688	21941.283079749395	22026.84122910878	21839.560259800463	21672.436988543373	21782.989145842403	21702.42540186186	21964.90951266125	21913.08249082424	21881.68253815924	22125.53460696326	21782.444706715647	21772.88281693696	21637.026441361635	21626.112768475523	21568.79033928129	21946.8	22118.139533157868	22104.040997191438	22163.458627616143	22252.24659177828	22128.2	22075.54483774472	22265.59829585451	22282.01491801445	22280.74810819782	22434.286594373883	22465.962493290397	22408.049669851403	22590.48446981357	22628.65333292669	22470.668146816577	22585.29782323921	22670.16342086594	22800.43016582831	22884.919678498223	22878.139485514483	22849.188927541814	22808.94227621421	22905.389738691643	23177.81198830083	23133.66897840249	23187.483822371258	23244.08459689425	23514.23272243841	23861.55860957669	23930.78709499452	24007.86952988836	24140.91967425862	24098.896288978773	24019.910805672676	23943.706867382567	24129.123856550446	24311.177904826243	24526.16907515357	24617.247687399435	24554.902362921104	24673.589616842142	25016.19601941111	25203.24208339969	25267.71023894911	25327.6	25186.9	25358.02219361123	25535.01566738268	25459.635483388065	25249.444826019942	25174.004485653244	24726.57241937681	24602.223490718512	24557.782513258622	24154.97672078606	24005.286849926182	23735.83925931004	23411.3	23276.325915920454	23297.76930509105	23066.2	22668.332313123432	22393.278679526386	22413.02280989536	22597.83639111277	22447.73890051429	22292.12876013328	21494.729547142237	20581.62788455562	19319.30210028186	17957.49391745379	15631.693236157813	11131.735424897535	6163.4	4486.785714285715	4933.640504695801	5215.325516673073	5319.627980646362	5462.281940727065	5657.519985520653	5736.559247541606	5866.41	5978.425236742507	6094.170761747488	6139.417058364022	6177.299052416985	6253.626102603219	6337.413345152823	6426.6213111898405	6532.993749579325	6639.068291749118	6697.261622334808	6743.742993038385	6744.385511845011	6754.127177908195	6846.75	6914.188437373083	6987.9158808873335	7052.149198347835	7065.3828249542885	7101.326815982771	7176.24	7174.795609938293	7203.319729929835	7295.753620345202	7358.917116748078	7429.084129488231	7444.671617994182	7535.947790718728	7574.259223475503	7592.265007213528	7627.23	7670.769591216895	7691.190650385923	7801.708837023783	7823.09	7882.523694491226	7878.664283147878	7913.128670041543	7948.955129591729	8007.308577935223	7995.947377913085	8035.3258782652065	8056.280666843891	8078.01	8088.7867616789745	8111.503608224115	8171.9036538068995	8140.059741976022	8112.423164935751	8129.680136922768	8156.986016783963	8134.694715644341	8158.749752589562	8179.771054572644	8231.905548060697	8247.81	8293.247376999338	8284.540143843631	8242.674771555709	8268.531119513642	8278.87	8311.263713630364	8294.575750859462	8255.771938438205	8226.04	8170.479382140856	8151.599091110618	8195.873957252143	8228.302984059152	8218.018711348814	8206.630430018391	8210.358899026054	8236.397035034039	8208.65	8174.416330576352	8147.193039150663	8106.417347554184	8090.414772007674	8105.047202158456	8092.904656547466	8125.354261047234	8107.336823767247	8114.736134821217	8155.45	8132.643550624133	8172.593863200512	8195.15	8216.518948982797	8242.979840848806	8222.980966439856	8275.35	8287.797389740217	8272.397524148917	8299.160461913629	8353.996349397812	8316.610657626376	8263.803523096973	8219.933688257912	8190.83	8179.117578722381	8180.182383011122	8197.81	8205.458338801871	8261.663734972431	8279.37	8273.739852590053	8308.06	8318.532420765494	8342.292390405293	8341.84	8301.311694937927	8214.450855820158	8160.8635657457025	8109.992622467046	8133.940461449538	8123.612226313735	8176.901816214476	8160.097262347567	8132.818307012681	8118.37	8100.922987617827	8043.415785953178	8077.9	8143.430266890524	8149.925976659788	8117.181282466378	8069.431758556607	7991.5121192983715	7934.226971109372	8005.093196292604	8024.471491958587	8060.88	8036.894169779015	7984.8	8002.534322020724	8037.729483404176	7979.440606619766	7939.267287953658	7954.056661018602	7962.714106783568	7932.310504511058	7967.970516221179	7958.652982273804	7968.407654161086	7931.035205769896	7973.838422504724	7927.648647810583	7894.263393451204	7910.3417426636815	7909.405431899435	7904.5484159191055	7895.070478398557	7897.214827497494	7938.010055623076	7960.1762182041075	7981.132269139717	7938.199984898755	7921.68	7926.91	7966.417060853575	7973.168491603217	7963.220162065039	7900.668120273803	7865.143683561271	7828.283323461695	7751.685458193981	7764.54	7773.11	7816.052410256409	7781.501899969191	7752.528620099936	7757.839818110277	7789.537373574564	7756.652227711676	7761.1075971912305	7812.917070323899	7830.792484805984	7787.579404466501	7749.824519477599	7753.426795517853	7771.5929346133535	7815.644843451498	7813.67	7753.598612424817	7729.014767110002	7754.559793189064	7793.868336632311	7805.444814785396	7801.7916246515215	7810.133285141077	7816.478576640823	7762.885773795597	7740.741315618776	7734.87	7780.744283242993	7797.720964764983	7803.103683195802	7813.16	7844.628769538602	7854.562129459891	7892.062291554599	7942.935848209642	7946.516835143361	8021.506533515473	8063.339188927832	8063.3468042934255	8061.251338978628	8102.782786207698	8121.347878493363	8188.136067845198	8245.933067244203	8273.528620029461	8349.520353215754	8356.918091367723	8339.037357228497	8339.201362287129	8441.016920060694	8533.330334985494	8623.548554177642	8703.357330153765	8806.296363744628	8868.093580688732	8896.503177007564	9017.344767844765	9151.139615712507	9270.990572974037	9396.46	9529.218406012971	9668.76	9880.64	10106.899537724332	10289.439499319104	10464.185291848704	10632.527561834557	10891.171893423169	11142.319726040554	11463.862978252817	11801.535942388611	12105.7	12351.126526510254	12673.398112428837	13037.12472692684	13515.93881799469	13894.80253317772	14269.500300201957	14674.900215490408	15217.72620423918	15737.890130591286	16270.38953676936	16759.904752932307	17267.088279223077	17691.76199070777	18056.79144937485	18427.573791611376	18809.33546257131	19228.089688856016	19599.349972077023	19851.29670612986	20199.447885031845	20607.561792197423	21151.09309462916	21569.605118914893	21743.95333843736	22238.27103450116	22420.367217184423	22798.283299737443	23215.327913576555	23350.22031657373	23373.270627850063	23450.765232753354	23207.72061502829	23091.14404077241	23253.04460826869	22971.889373439502	22797.736054942005	22742.095185498063	22359.07485403687	22098.47205638868	21968.553901895208	21609.435025379087	21318.261255997277	20938.52702082791	20713.856596363497	20742.13920375053	20302.58631903056	19921.64108023432	19234.493972449767	18411.771455402577	17364.276654213685	16230.727101044062	13857.173583776648	10100.271687574324	6069.95
Dm124Dv3CyO_20230718_sl2_ser19_	0	0.00334448	0.00668896	0.0100334	0.0133779	0.0167224	0.0200669	0.0234114	0.0267559	0.0301003	0.0334448	0.0367893	0.0401338	0.0434783	0.0468227	0.0501672	0.0535117	0.0568562	0.0602007	0.0635452	0.0668896	0.0702341	0.0735786	0.0769231	0.0802676	0.083612	0.0869565	0.090301	0.0936455	0.09699	0.1003344481605351	0.1036789297658862	0.1070234113712374	0.1103678929765886	0.1137123745819397	0.1170568561872909	0.1204013377926421	0.1237458193979933	0.1270903010033444	0.1304347826086956	0.1337792642140468	0.1371237458193979	0.1404682274247491	0.1438127090301003	0.1471571906354515	0.1505016722408027	0.1538461538461538	0.157191	0.1605351170568562	0.1638795986622073	0.1672240802675585	0.1705685618729097	0.1739130434782608	0.177258	0.1806020066889632	0.1839464882943143	0.1872909698996655	0.1906354515050167	0.1939799331103679	0.197324	0.2006688963210702	0.2040133779264214	0.2073578595317725	0.2107023411371237	0.2140468227424749	0.217391	0.2207357859531772	0.2240802675585284	0.2274247491638795	0.2307692307692307	0.2341137123745819	0.2374581939799331	0.2408026755852843	0.2441471571906354	0.2474916387959866	0.2508361204013378	0.2541806020066889	0.2575250836120401	0.2608695652173913	0.2642140468227424	0.2675585284280936	0.2709030100334448	0.2742474916387959	0.2775919732441471	0.2809364548494983	0.2842809364548495	0.2876254180602006	0.2909698996655518	0.294314	0.2976588628762541	0.3010033444816054	0.3043478260869565	0.3076923076923077	0.3110367892976589	0.314381	0.3177257525083612	0.3210702341137124	0.3244147157190635	0.3277591973244147	0.3311036789297659	0.334448	0.3377926421404682	0.3411371237458194	0.3444816053511705	0.3478260869565217	0.3511705685618729	0.354515	0.3578595317725752	0.3612040133779264	0.3645484949832775	0.3678929765886287	0.3712374581939799	0.3745819397993311	0.3779264214046822	0.3812709030100334	0.3846153846153846	0.3879598662207358	0.391304	0.3946488294314381	0.3979933110367893	0.4013377926421405	0.4046822742474916	0.4080267558528428	0.411371	0.4147157190635451	0.4180602006688963	0.4214046822742475	0.4247491638795986	0.4280936454849498	0.431438	0.4347826086956521	0.4381270903010033	0.4414715719063545	0.4448160535117056	0.4481605351170568	0.451505	0.4548494983277591	0.4581939799331103	0.4615384615384615	0.4648829431438127	0.4682274247491638	0.471572	0.4749163879598662	0.4782608695652174	0.4816053511705686	0.4849498327759197	0.4882943143812709	0.4916387959866221	0.4949832775919732	0.4983277591973244	0.5016722408026756	0.5050167224080268	0.5083612040133779	0.5117056856187291	0.5150501672240803	0.5183946488294314	0.5217391304347826	0.5250836120401338	0.5284280936454849	0.5317725752508361	0.5351170568561873	0.5384615384615384	0.5418060200668896	0.5451505016722408	0.5484949832775919	0.5518394648829431	0.5551839464882943	0.5585284280936454	0.5618729096989966	0.5652173913043478	0.568562	0.5719063545150501	0.5752508361204013	0.5785953177257525	0.5819397993311036	0.5852842809364548	0.588629	0.5919732441471571	0.5953177257525083	0.5986622073578595	0.6020066889632107	0.6053511705685619	0.6086956521739131	0.6120401337792643	0.6153846153846154	0.6187290969899666	0.6220735785953178	0.6254180602006689	0.6287625418060201	0.6321070234113713	0.6354515050167224	0.6387959866220736	0.6421404682274248	0.6454849498327759	0.6488294314381271	0.6521739130434783	0.6555183946488294	0.6588628762541806	0.6622073578595318	0.6655518394648829	0.6688963210702341	0.6722408026755853	0.6755852842809364	0.6789297658862876	0.6822742474916388	0.685619	0.6889632107023411	0.6923076923076923	0.6956521739130435	0.6989966555183946	0.7023411371237458	0.705686	0.7090301003344481	0.7123745819397993	0.7157190635451505	0.7190635451505016	0.7224080267558528	0.725753	0.7290969899665551	0.7324414715719063	0.7357859531772575	0.7391304347826086	0.7424749163879598	0.745819	0.7491638795986622	0.7525083612040133	0.7558528428093645	0.7591973244147157	0.7625418060200668	0.765886	0.7692307692307692	0.7725752508361204	0.7759197324414716	0.7792642140468228	0.782609	0.7859531772575251	0.7892976588628763	0.7926421404682275	0.7959866220735786	0.7993311036789298	0.802676	0.8060200668896321	0.8093645484949833	0.8127090301003345	0.8160535117056856	0.8193979933110368	0.822742	0.8260869565217391	0.8294314381270903	0.8327759197324415	0.8361204013377926	0.8394648829431438	0.842809	0.8461538461538461	0.8494983277591973	0.8528428093645485	0.8561872909698997	0.8595317725752508	0.862876	0.8662207357859532	0.8695652173913043	0.8729096989966555	0.8762541806020067	0.8795986622073578	0.882943	0.8862876254180602	0.8896321070234113	0.8929765886287625	0.8963210702341137	0.8996655518394648	0.90301	0.9063545150501672	0.9096989966555185	0.9130434782608696	0.9163879598662208	0.9197324414715718	0.923077	0.9264214046822742	0.9297658862876254	0.9331103678929764	0.9364548494983276	0.9397993311036787	0.943144	0.9464882943143812	0.9498327759197324	0.9531772575250836	0.9565217391304348	0.959866	0.9632107023411371	0.9665551839464884	0.9698996655518396	0.9732441471571908	0.9765886287625418	0.979933	0.9832775919732442	0.9866220735785952	0.9899665551839464	0.9933110367892976	0.9966555183946488	1	3242.88	3324.8678133460744	3416.020958751393	3461.442586399108	3494.8775978275035	3529.2804002985467	3550.8384575151017	3581.0056199508253	3609.026550489937	3657.0516475683976	3715.845682853266	3742.3569600689166	3789.603210702341	3778.555248557725	3790.978996640198	3803.732788312888	3806.630993684631	3808.2189628077526	3847.350955466687	3867.603953620618	3855.8486668784217	3893.379250740253	3908.880779597761	3917.8004732158497	3924.520356744704	3910.520639817212	3894.2445930880713	3928.555790751168	3961.457649139572	3964.449604513182	3991.7980758908298	4014.212597214738	4000.98	4022.5049530179967	4051.629980888677	4056.915091281419	4052.903319707668	4069.3797856083256	4093.843833185448	4097.139832406906	4127.337571153293	4141.546542214061	4117.62	4099.314683353113	4092.929015521825	4106.266234671127	4116.951743908266	4126.138612490219	4151.452700546904	4154.6235735279215	4180.383409502067	4191.958977013324	4167.090902987535	4164.747458859499	4166.900041407867	4202.809542243912	4191.579316463789	4207.279045006451	4225.795980428588	4251.685125987792	4260.3296477024205	4258.313260384858	4274.086378016813	4294.377532952981	4250.759197661462	4259.859519975462	4253.673860683497	4256.710545568562	4265.182808435526	4284.732772435897	4254.26	4288.692301975246	4268.523013218665	4254.7220862272725	4260.564804987567	4284.81	4303.98	4281.32	4298.198709015662	4309.823332677553	4349.118775587863	4362.150166141723	4368.8877379831365	4351.960817235856	4367.663076816395	4377.619736077109	4385.975981021519	4409.418808398618	4398.557814378646	4388.618190002146	4408.9459701351925	4430.581002925768	4435.369292992144	4425.267295305339	4422.978864734299	4419.134574094719	4424.299801180587	4431.108934543717	4441.209340916213	4458.693494443845	4452.125364116949	4458.7850862794185	4473.79	4506.505338897241	4509.119399016089	4482.027937160566	4496.804204637272	4486.086520725651	4486.707408228231	4485.234620908534	4499.111317002622	4526.695827934958	4546.516406038145	4575.73	4591.906054561544	4614.201678739794	4645.441566557184	4659.099694547345	4617.27	4571.943574879227	4546.816752136751	4553.406198439242	4539.024982038894	4531.240634958219	4517.260208561478	4474.475375144286	4470.38	4469.605989617865	4446.379124737869	4439.098893448809	4473.443514582182	4468.657975861567	4497.580669865735	4499.781517998908	4506.369215325737	4462.543688195863	4458.898434144671	4451.140157224128	4466.9472873335535	4454.843633574404	4436.036327168434	4445.317554240631	4440.512706658127	4445.461794634597	4424.4850921511415	4441.4896273630775	4450.698840105316	4430.399041723001	4449.376621836382	4452.639976947641	4453.15	4461.839313719933	4453.592596791565	4426.471704173989	4404.44	4441.896169907224	4439.406411201179	4439.959993764526	4463.0881280350695	4454.524606503788	4443.160426468643	4409.89	4386.050124709484	4410.421173213915	4409.028749315043	4417.569936511536	4424.164484250704	4435.786491695481	4491.356947829864	4532.588553181037	4543.866721463259	4538.168140506019	4493.875488917863	4457.009995654064	4452.456058802412	4446.060734463277	4438.166468265215	4437.104595355517	4412.857590272662	4397.548461318735	4393.3	4401.773942581635	4398.919918246005	4447.59	4478.603389457467	4452.008330103683	4480.868514674715	4468.007433783108	4447.413240495137	4443.748802964318	4419.781846600425	4430.072259301992	4445.4786844065375	4420.867320958265	4431.102891705294	4419.605326722603	4430.349097381134	4418.601806215651	4405.43	4398.889451670749	4371.57	4374.684957725358	4363.454440070639	4350.444617150537	4333.462306453611	4319.066592344853	4333.536192245758	4356.7034111721605	4357.339803312629	4378.135476389552	4368.792975593247	4385.946253330734	4435.768363120911	4456.619843924192	4415.198103613155	4384.529593594811	4405.650476335259	4434.383042725124	4431.876949669132	4403.145796896893	4410.847269563743	4409.886741814278	4403.003494853647	4393.181084234273	4374.9684115008695	4336.442544723324	4306.655851800917	4304.024973585901	4273.600781430765	4267.383022774329	4269.447417316981	4266.7	4248.575964194737	4221.566148221801	4208.736141749093	4231.244586497961	4258.143829184309	4241.16	4240.0026131657005	4261.236343366778	4233.121845230223	4212	4194.16	4185.818774445894	4158.1545457647935	4137.269095779942	4141.970176928276	4141.788722826087	4102.551927016757	4046.286995044564	4017.8575368186353	3998.032834594848	3992.991321739484	3990.359324499031	3976.779716367169	3945.212518889617	3936.451431511632	3937.650594574508	3944.493379930605	3947.193975108254	3924.580005510553	3922.534611751483	3920.060085348068	3906.9647411160154	3897.327046763373	3905.128799702713	3903.443769203578	3881.589636219092	3876.325823045268	3881.4890351805607	3889.092144756024	3889.4813680008633	3890.714094184684	3891.452337076496	3905.33	3922.968011284781	3951.194190424959	3947.4387080565903	3951.884495938843	3945.7824914607527	3968.5233450300248	4001.0022655650273	3979.8407786000616	3985.049879252367	3978.35	3966.271156817956	3982.721080368907	3979.027777282687	3952.439003799071	3911.418686439681	3886.429947343142	3870.0555837505744	3821.5226092394714	3768.086426978818	3727.750290824488	3690.18	3646.610285313184	3571.4908652424165	3543.052884615386	3416.4242424242425	3557.19	4047.135849657589	5829.07	7263.799668144461	8132.625140455008	8712.293619976192	9729.650320451285	9894.668835234648	10554.388311916917	11845.324305060583	13066.983126355724	13406.005586804498	14535.13590757069	13391.938319223713	13019.261984137076	13462.65793928857	13416.556688243809	12659.55910263126	13584.967197007552	14060.903246171196	12793.088283103829	12792.476428010666	12722.8	13280.15712141069	12633.99600445931	11923.646105173711	11514.39977703456	11709.579847499164	11816.743480775516	12021.920161757913	12084.637771997192	12111.265279928071	12325.500250432198	12529.749259436216	12703.948749800922	12606.887536864417	11855.766521119782	12543.799125653408	12276.166427775124	11909.166806180876	12123.536601032138	12264.689801152716	12143.986759617195	11655.957284137094	11403.43596889918	11243.445777591978	11816.74773053034	11540.284308634024	12092.089926391376	11665.634681260768	11703.61086501245	11581.202520305782	11598.454316185229	11593.291877414367	11262.6	11740.135137364903	11660.34143057054	11671.662363934714	11778.919738634955	11651.927523913351	11747.751436177668	11433.110186127671	11871.579987345203	11588.063062257435	11487.636024033096	11734.42427727935	12037.476489081491	11956.51503274805	11774.326470178372	11966.55128205128	11700.159688991796	12118.930955035305	11889.219308124586	11472.727497857602	11889.3	11842.303473891194	12190.697747479844	11544.094898285815	11558.091140974278	11662.171912912325	11780.172018380455	11731.38276996677	11798.805468065071	11887.28267583443	11737.41687069604	12076.587975363833	11957.577100075552	12106.268990206048	12046.065750303203	12050.225446323426	12220.519368159908	11959.74654691434	11882.6	11753.866700730832	11860.943216070027	12017.18992320079	11690.392568161147	11491.242390148422	11393.393431253178	11603.40909020853	11622.044218054036	11571.223290313315	11351.34293209782	11415.927147576527	11573.155298497542	11411.361434138258	11527.478179047386	11539.984209992906	11190.542365112626	11182.081683690378	11060.506181767052	11095.390023803067	11262.282011108098	11177.517848640646	11036.09199574066	11034.801655743351	11229.147217181337	11268.627152791318	11083.873169658702	10822.637324414714	10648.685504768982	10562.618392171436	10211.662073578593	10439.07901461114	10471.604137686092	10441.78994386401	10119.46235370962	10029.708052784858	9854.623016516138	9883.35	9800.2	9861.826954582908	10099.440623333818	9935.487493183144	10123.503675068894	9638.435101130752	9754.09	9950.274989114883	9918.314075052273	9565.397197686498	9566.867821513302	9674.98	9391.300026091696	9545.31	9451.56	9482.72	9696.361982020446	9505.82	9843.522075950568	9648.36	9478.985167129604	9505.86	9466.837806813674	9254.135347580446	9393.944669614344	9493.900752035976	9362.900515843776	9476.84	9420.675859267238	9432.945113655684	9430.014724221985	9208.974576271186	9015.060030610512	9132.824065151255	9162.822671617256	9325.261238025054	9331.980131511817	9335.23	9512.35	9753.360108081552	9667.572114203656	9693.506008729672	9506.069142905728	9419.61	9368.58	9288.390132834496	9235.12	9162.630368648792	9082.006329951064	8941.444242425827	9081.067285062263	9163.44	8999.689149015237	9075.748283501036	9237.128205128203	9237.270788178046	9210.85	9102.6	9150.548283550532	9184.396049180725	9016.711636757258	9008.809685852404	9159.799116901071	8840.55	8877.121124997553	8897.66	8952.74	8802.522560582058	8798.519641495042	8720.313256148233	8728.869027535244	8869.16	8888.159883979046	8735.388369986114	8672.780656509352	8649.8	8587.071814690944	8760.464056776553	8667.417960662526	8692.363115145725	8733.806662087914	8830.547195184747	8851.245539430076	8808.329494493959	8551.06	8444.005102868146	8631.84	8998.538184086885	8974.877726979845	8856.930625019177	8788.351213370166	8607.519323671493	8826.051759093618	8788.125493246229	8791.154458012496	8524.633435439004	8392.730138884554	8473.005422456032	8318.396426242614	8477.944067526681	8387.826954044345	8576.482003888432	8340.867256388343	8304.444369693796	8025.507507293817	8088.604225359855	8252.864166817686	8253.848355905826	8302.840037385855	8442.129855072468	8047.817111867769	8051.136501253472	7951.927841819036	7834.307794342724	7868.628455395537	7974.217936879895	7809.407720611595	7889.463013285024	7732.185919323863	7548.362587332995	7353.550079211407	7257.959297072112	7286.780588189844	7413.958284362696	7415.1309806616355	7161.724705383785	7064.858747718279	7085.914771460424	7164.282809114023	7220.598137700231	6975.664375378851	7068.825664757661	7173.773716561748	7045.986054765059	7059.772971047476	7075.919921624269	7189.175333768383	7161.948226226877	7015.233241979437	6928.620083823718	6938.959194465882	6863.451699212435	6877.432633105271	6678.882583741244	6734.026688514286	6865.0261112248645	6879.730858884706	6886.648900089502	6944.469063545151	6927.754592293723	7130.356991346445	7271.540118318269	7173.934844778102	7326.0258138187955	7361.479150857666	7396.326451604612	7665.883135704877	7658.818708062927	7746.364656730633	7662.409888137556	7802.55	7567.133568090586	7447.84	7054.946599777032	6920.648877902184	6715.563565968938	6377.854618274904	5749.389438718621	5376.285639632121	4195.742424242424	3785.19	5631.541806020066	6191.938823857302	6384.138886728371	6370.871561330919	6474.1	6585.877286163937	6431.514408759793	6623.684327876547	6705.959098634794	7007.22	7113.451581027668	7329.332623897842	7259.607844654185	7324.962105973952	7399.859280150789	7429.510042325727	7430.983932385058	7636.790519093955	7611.143388624908	7564.253545337344	7831.135999973012	7827.310901567669	7667.498114565246	7741.7131415830545	7785.786561239885	7888.370457079153	8153.418984519424	8178.598779557589	8147.494086948429	8175.835137701804	8345.217451892782	8296.618680626241	8396.021070234114	8373.036550406116	8427.210054001915	8485.803922024032	8627.249110009623	8636.964113181504	8648.235826984775	8780.922914497922	8877.987955494349	8681.515071884638	8747.841946272521	8775.274533344766	8856.61	8873.647396082179	8914.025031679095	8973.998248933032	9037.05	9081.094185995902	9112.489010989011	9047.653815781076	9058.576327983686	9157.826481923874	9329.425187056157	9334.386950781403	9328.62	9465.600823733432	9538.473105563666	9537.241119457083	9573.978224516504	9616.957702853357	9585.479590315908	9519.541360200832	9502.974158423433	9545.49	9768.895868171683	9768.409100938314	9758.506810897434	9721.059480319012	9816.721093102366	9734.28	9731.278638815716	9742.473682895676	9791.549906724256	9803.212824983297	9654.928667615926	9650.189793207528	9687.733681990076	9711.155215519762	9673.358866123324	9795.979002283771	9890.556403766212	9913.906263835328	10033.529772830743	9967.29	9984.395628224423	9944.201645463949	9949.004009190783	9991.986093446596	10012.87453221746	9950.011736797076	9992.469548701434	10177.314345142246	10032.13815599323	10056.759145949887	10124.801684056943	10110.933562463715	10179.777116758883	10092.703640912618	10087.327641217144	10053.19672097614	10165.601899297351	10211.36517750299	10137.397885919429	10143.230288525465	10006.501408736192	9922.988037434015	9970.568762742674	9985.849975393454	9996.151817369207	10012.543910130868	10003.099250259924	10052.883723022936	10103.51960446131	10075.254755512897	10065.12926496393	10024.472431773074	9779.320723398983	9759.71	9830.145497336802	9763	9765.616395852448	9682.225767306953	9676.159134183756	9676.591226751923	9678.77	9527.872487341554	9588.857462770127	9584.18	9542.67	9545.081043090497	9504.048931744586	9430.048560135518	9370.661237313412	9319.374515482294	9231.784359883446	9232.995488059863	9162.875163174494	9207.586098962352	9116.435787858863	9135.750667710334	9159.202528522972	9177.569695675891	9124.840612917764	9073.208173818164	9101.834047297138	9270.898043122465	9202.871232734353	9180.717906203352	9180.150411919203	9128.903198987207	9046.9	8948.61	9081.093140033638	9050.68	8983.682160875234	8990.77	8946.76	8909.149651380307	8796.205997392437	8769.270799085461	8743.695316780984	8741.551334013566	8721.302651966063	8762.166666666666	8741.205813162516	8804.237066114914	8966.213890935886	8997.463229597717	9065.764946242654	8899.986603178206	8779.97	8764.091774842693	8787.848440186688	8758.400893751297	8739.61	8666.843517941159	8630.77	8545.590496336314	8459.264642826516	8502.419360832406	8625.838833307018	8827.017827665895	8741.726489346938	8755.711008182749	8585.417276938453	8506.73	8560.102095714734	8565.031663357784	8562.045819884817	8513.508585143101	8486.346394824084	8566.641768859161	8484.292651919655	8477.48	8455.212971112283	8511.7	8527.386380212189	8407.048746559327	8475.735534377127	8405.745784867946	8396.522297119658	8395.33	8346.218957017218	8378.966634460548	8378.55	8356.574404761903	8392.294165074056	8469.419100374264	8501.587168988808	8587.219282979464	8673.306854926173	8552.204817875016	8412.631975271106	8451.054662004663	8453.622918020683	8488.816651836398	8476.39	8507.095512554974	8480.688003220612	8571.980150890564	8547.072157838797	8503.74	8487.84	8470.212249554592	8475.246390072993	8431.386887107972	8383.950560067959	8504.820512820508	8477.511630286677	8482.151153000816	8422.94	8428.442752437202	8461.94	8508.519031692944	8442.43	8454.351300716144	8530.945791527314	8438.517498192932	8506.864947455986	8484.693128250401	8465.202907998413	8419.709911723885	8352.764666504896	8296.614766550561	8349.778608091787	8303.904842786014	8247.62	8169.897130786833	8197.1	8211.608748958368	8306.488702473996	8268.498277120401	8189.452675138324	8131.014045597656	8137.017354143441	8088.804479350643	8259.38	8145.964829448394	8101.326741698071	8175.066213181334	8094.490009433151	8126.832512055306	8223.509131448262	8239.984977023687	8175.492958400963	8198.764564666859	8319.27	8382.701097676012	8451.733951882616	8517.617519545915	8473.339944332469	8529.677523138274	8684.991528830038	8819.04	8999.33	9129.411753463924	9261.183409070363	9303.103827976356	9518.699136074556	9580.37	9581.455470677818	9573.247351114358	9588.75	9690.198682476945	9814.89	9865.98	9812.091516024662	9964.71	10001.793191654328	9924.559167414416	9620.23	9727.680230397624	9953.379334788544	9667.848713819729	9553.899824812865	9722.960562987742	8342.969696969696	3719.81	3886.3870839305614	3987.377842809364	4083.4971870057816	4149.447857435571	4202.864968917106	4242.703979170879	4272.142025931186	4281.513025875726	4329.204027084818	4401.030908368118	4440.656126482214	4490.001751292186	4500.115691518756	4494.7556904064095	4526.419325096078	4523.071701299738	4524.598168594109	4576.762686280894	4576.687686139197	4579.0618448833175	4633.149053440812	4618.785096773611	4622.65	4626.523094760312	4624.766164899178	4641.76	4686.755340586766	4721.617002372152	4716.786996327854	4729.93	4759.055658912297	4746.126605593524	4759.996329033285	4796.531756649148	4790.661914814551	4801.092259692803	4835.122562986374	4824.481188238952	4849.333362820564	4868.466049451076	4881.689553413338	4873.823357801619	4851.214816413133	4851.419918246005	4897.248968784838	4882.779264214048	4930.260474874842	4931.4765905055765	4933.809533461707	4928.63	4950.642326272761	4952.408592487025	4950.191751238908	4970.4691766204805	4986.032188255602	4990.98	5000.990542758008	4997.638257153475	5027.661579112696	5020.48	5038.852352043042	5050.56	5070.920119948253	5026.307166239522	5062.156506402884	5054.616688864287	5085.947190867707	5104.603748606466	5102.209935897436	5072.707092016122	5105.195494954693	5099.756370441153	5091.680152917463	5093.153850128275	5109.2543822792895	5102.804713848621	5070.982874708876	5075.036767912878	5079.4970271274615	5104.491092723718	5085.103776341852	5113.93	5120.901238762083	5152.969350253103	5167.08	5155.642040080943	5173.459446549825	5171.6346324482965	5176.470362868403	5167.422781206002	5195.089814247806	5165.362825698064	5187.666382798629	5189.692560592923	5196.1146672034365	5195.229818802049	5223.393544277134	5217.725993968631	5231.9685844777005	5225.160714927896	5212.435105771796	5214.789681200332	5244.78	5259.69	5239.47	5246.829037668887	5226.749787169352	5204.758718821775	5212.540329627286	5202.787404461317	5221.490077033555	5206.841850211416	5230.8256006546535	5248.284320930256	5234.613199954007	5249.860246661768	5257.833040878664	5266.665296878983	5234.218600272513	5226.74	5209.918632478632	5197.866413972501	5203.784660766962	5193.727878572626	5173.168082398555	5170.147692504138	5152.429625918996	5140.983999528532	5121.625948698476	5127.861965533276	5129.449522563133	5136.663588774175	5110.2740930567015	5102.81	5089.560926995709	5088.315656932805	5086.867986277577	5086.58	5069.629086508686	5061.63	5063.254709430295	5024.835062501482	5052.9487511563375	5041.364572214711	5046.367484997272	5039.049161507626	5056.18	5058.286273393582	5063.586035372145	5064.747349923474	5044.443838217789	5041.905362507794	5035.456238308486	5025.955184891257	5058.525333975778	5031.210451977401	5030.212346238875	5037.080725771403	5005.999168603442	5023.1151248039605	5000.0374837027375	4976.743570848213	4973.8804064395445	4987.2092473971625	4985.04	4979.680757893543	4990.7242314305695	5019.084424541312	5059.079771554901	5065.457560984828	5065.367023789281	5020.153147024923	5000.392050715191	5012.43	5001.33	5000.699790261322	5013.961788825275	4983.6280964797925	4964.634954035803	4969.519495183375	4967.288182831661	4969.050724637681	5006.431505112415	5037.401782766589	5032.211171238415	5029.16	5015.814472571406	5001.888017529697	5021.553018454802	5007.280048152769	5049.773247068101	5043.911509982329	5044.023693729219	5053.364181775509	5038.704932621408	5040.882493301257	5036.906041581098	5065.046773846545	5077.323853646551	5066.211466935014	5090.188124623869	5078.871844200432	5075.737791464666	5096.007551096247	5094.695136876007	5115.022831661093	5142.36	5157.430641821946	5168.345621317088	5184.713783046664	5222.623628337607	5285.750576330352	5300.218425420077	5280.197678595824	5255.166058579102	5255.134853552244	5323.51	5342.024766551093	5381.681803769956	5392.305330371765	5421.473564143855	5464.714013118664	5489.369018174279	5511.235705581913	5539.692271225997	5565.720798299631	5607.947363481494	5636.788898003828	5676.756187290972	5730.7938808373565	5797.845582968456	5827.296848406914	5855.511011916348	5879.137764178468	5958.334107671441	6025.5443267377295	6073.535028753712	6169.147176575487	6235.773639910813	6273.215133789101	6351.493772247028	6428.662875122376	6505.02	6569.086319477624	6663.649816139562	6768.039914279607	6875.566878019324	6964.219171525795	7002.5345392144845	7051.149451387666	7169.851422871561	7339.574768194433	7473.774174355056	7580.855051563142	7669.970201943562	7745.444515907725	7872.234107518891	8058.291727731638	8256.223471955278	8347.28	8524.045788355264	8803.600197907383	8913.929251350653	9060.973837842115	9392.031505692374	9590.810445387062	9657.124427800592	9870.448807926285	10199.66064095508	10500.75736071806	10770.101636278629	11064.69748835989	11249.869349585688	11530.830576193574	11976.715908659997	12412.68997668997	12816.01201187055	13217.330442745651	13729.81112088068	14160.160808442844	14563.532009801416	14779.037499466309	15203.971762723066	15373.995943527909	15370.707325731946	15995.436890645591	16479.44760952129	16324.51398945785	16441.81549553058	16491.121139326962	16463.189909253142	16098.004744813334	15273.05458472686	15448.756321393384	15360.401176970236	14975.048494983272	14201.849316315136	13794.44328316613	11027.454545454546
Dm23Dv14CyO_20231016_sl1_ser13_	0	0.00334448	0.00668896	0.0100334	0.0133779	0.0167224	0.0200669	0.0234114	0.0267559	0.0301003	0.0334448	0.0367893	0.0401338	0.0434783	0.0468227	0.0501672	0.0535117	0.0568562	0.0602007	0.0635452	0.0668896	0.0702341	0.0735786	0.0769231	0.0802676	0.083612	0.0869565	0.090301	0.0936455	0.09699	0.1003344481605351	0.1036789297658862	0.1070234113712374	0.1103678929765886	0.1137123745819397	0.1170568561872909	0.1204013377926421	0.1237458193979933	0.1270903010033444	0.1304347826086956	0.1337792642140468	0.1371237458193979	0.1404682274247491	0.1438127090301003	0.1471571906354515	0.1505016722408027	0.1538461538461538	0.157191	0.1605351170568562	0.1638795986622073	0.1672240802675585	0.1705685618729097	0.1739130434782608	0.177258	0.1806020066889632	0.1839464882943143	0.1872909698996655	0.1906354515050167	0.1939799331103679	0.197324	0.2006688963210702	0.2040133779264214	0.2073578595317725	0.2107023411371237	0.2140468227424749	0.217391	0.2207357859531772	0.2240802675585284	0.2274247491638795	0.2307692307692307	0.2341137123745819	0.2374581939799331	0.2408026755852843	0.2441471571906354	0.2474916387959866	0.2508361204013378	0.2541806020066889	0.2575250836120401	0.2608695652173913	0.2642140468227424	0.2675585284280936	0.2709030100334448	0.2742474916387959	0.2775919732441471	0.2809364548494983	0.2842809364548495	0.2876254180602006	0.2909698996655518	0.294314	0.2976588628762541	0.3010033444816054	0.3043478260869565	0.3076923076923077	0.3110367892976589	0.314381	0.3177257525083612	0.3210702341137124	0.3244147157190635	0.3277591973244147	0.3311036789297659	0.334448	0.3377926421404682	0.3411371237458194	0.3444816053511705	0.3478260869565217	0.3511705685618729	0.354515	0.3578595317725752	0.3612040133779264	0.3645484949832775	0.3678929765886287	0.3712374581939799	0.3745819397993311	0.3779264214046822	0.3812709030100334	0.3846153846153846	0.3879598662207358	0.391304	0.3946488294314381	0.3979933110367893	0.4013377926421405	0.4046822742474916	0.4080267558528428	0.411371	0.4147157190635451	0.4180602006688963	0.4214046822742475	0.4247491638795986	0.4280936454849498	0.431438	0.4347826086956521	0.4381270903010033	0.4414715719063545	0.4448160535117056	0.4481605351170568	0.451505	0.4548494983277591	0.4581939799331103	0.4615384615384615	0.4648829431438127	0.4682274247491638	0.471572	0.4749163879598662	0.4782608695652174	0.4816053511705686	0.4849498327759197	0.4882943143812709	0.4916387959866221	0.4949832775919732	0.4983277591973244	0.5016722408026756	0.5050167224080268	0.5083612040133779	0.5117056856187291	0.5150501672240803	0.5183946488294314	0.5217391304347826	0.5250836120401338	0.5284280936454849	0.5317725752508361	0.5351170568561873	0.5384615384615384	0.5418060200668896	0.5451505016722408	0.5484949832775919	0.5518394648829431	0.5551839464882943	0.5585284280936454	0.5618729096989966	0.5652173913043478	0.568562	0.5719063545150501	0.5752508361204013	0.5785953177257525	0.5819397993311036	0.5852842809364548	0.588629	0.5919732441471571	0.5953177257525083	0.5986622073578595	0.6020066889632107	0.6053511705685619	0.6086956521739131	0.6120401337792643	0.6153846153846154	0.6187290969899666	0.6220735785953178	0.6254180602006689	0.6287625418060201	0.6321070234113713	0.6354515050167224	0.6387959866220736	0.6421404682274248	0.6454849498327759	0.6488294314381271	0.6521739130434783	0.6555183946488294	0.6588628762541806	0.6622073578595318	0.6655518394648829	0.6688963210702341	0.6722408026755853	0.6755852842809364	0.6789297658862876	0.6822742474916388	0.685619	0.6889632107023411	0.6923076923076923	0.6956521739130435	0.6989966555183946	0.7023411371237458	0.705686	0.7090301003344481	0.7123745819397993	0.7157190635451505	0.7190635451505016	0.7224080267558528	0.725753	0.7290969899665551	0.7324414715719063	0.7357859531772575	0.7391304347826086	0.7424749163879598	0.745819	0.7491638795986622	0.7525083612040133	0.7558528428093645	0.7591973244147157	0.7625418060200668	0.765886	0.7692307692307692	0.7725752508361204	0.7759197324414716	0.7792642140468228	0.782609	0.7859531772575251	0.7892976588628763	0.7926421404682275	0.7959866220735786	0.7993311036789298	0.802676	0.8060200668896321	0.8093645484949833	0.8127090301003345	0.8160535117056856	0.8193979933110368	0.822742	0.8260869565217391	0.8294314381270903	0.8327759197324415	0.8361204013377926	0.8394648829431438	0.842809	0.8461538461538461	0.8494983277591973	0.8528428093645485	0.8561872909698997	0.8595317725752508	0.862876	0.8662207357859532	0.8695652173913043	0.8729096989966555	0.8762541806020067	0.8795986622073578	0.882943	0.8862876254180602	0.8896321070234113	0.8929765886287625	0.8963210702341137	0.8996655518394648	0.90301	0.9063545150501672	0.9096989966555185	0.9130434782608696	0.9163879598662208	0.9197324414715718	0.923077	0.9264214046822742	0.9297658862876254	0.9331103678929764	0.9364548494983276	0.9397993311036787	0.943144	0.9464882943143812	0.9498327759197324	0.9531772575250836	0.9565217391304348	0.959866	0.9632107023411371	0.9665551839464884	0.9698996655518396	0.9732441471571908	0.9765886287625418	0.979933	0.9832775919732442	0.9866220735785952	0.9899665551839464	0.9933110367892976	0.9966555183946488	1	3372.208333333333	3442.9168827427256	3492.7368211498647	3522.330360328644	3554.287413906565	3564.038065027756	3576.9920447825925	3593.2748255458505	3622.1577090959368	3653.484108075608	3650.48	3673.2762477891456	3697.7514224556376	3711.045357316134	3731.678160878434	3751.688605339032	3769.0270110996535	3779.721417721876	3808.497220116335	3846.979175455191	3886.237405829941	3896.182644000989	3923.7231969576046	3940.000785452062	3947.076006988281	3956.550376730331	3981.654026125951	4004.738213556077	4011.4724597465256	4032.150789230971	4051.379578079031	4049.395192307693	4062.7233187171614	4069.8419707104695	4086.391868687207	4112.531115020245	4134.914035476417	4122.307907038927	4124.720459052918	4129.639452440418	4120.528000603516	4152.450100221839	4150.617704274186	4146.999633618935	4161.6312980366265	4169.723763802626	4171.037322707148	4171.846040905016	4160.2336394578015	4182.063027040956	4189.210257358799	4197.070519479037	4185.631466470155	4198.516572560455	4202.230635350704	4191.19	4220.9243602012975	4232.602052045496	4211.583525360474	4217.007622811971	4289.284102636143	4266.632408134296	4255.686130663447	4247.658384333577	4263.385091655729	4259.814720985964	4255.974214625021	4272.260441053511	4303.2388053490895	4297.266666666666	4275.106216511389	4283.258262003288	4300.679385801474	4296.663116979607	4306.98	4304.55	4320.314169083248	4336.063715663258	4320.725266857588	4316.842185394099	4339.4774416395885	4326.500029772833	4328.596585977743	4335.6290733122205	4333.944468798794	4316.394717585295	4299.740041230652	4314.635632205815	4313.0729700651855	4321.238336787841	4329.838474347084	4314.9080170897205	4316.716727716728	4325.612487668728	4322.197218698343	4367.137536407825	4372.7150769997415	4367.510105112278	4388.874837189109	4395.762113026327	4410.483808046737	4413.833303995775	4407.035373593798	4394.634396853146	4403.219935245144	4432.513954315805	4428.718651406482	4436.199448420713	4432.924116168773	4444.978305682788	4450.423618634886	4555.826878326815	4636.605068935836	4509.121237458194	4495.340036963237	4497.561041486603	4510.99	4509.167153818049	4498.547484622401	4499.26	4507.759640456566	4535.415849204461	4584.846914167635	4586.181398533645	4582.963354901131	4578.770851913787	4604.839566933699	4638.603280848062	4617.704423900287	4589.367823492899	4589.984247640666	4576.514490440703	4540.520487259558	4499.84	4474.27	4448.269428858362	4421.072026439833	4427.632701290804	4430.463551599914	4460.825580216884	4447.990829200784	4461.997278283935	4457.937197555068	4447.679738312662	4456.954464306308	4428.110340214508	4438.078039441817	4432.492753623188	4441.083800656015	4413.55	4427.616836340916	4437.153635116598	4471.369136261245	4466.490310240635	4467.36	4465.689399048498	4471.901413490786	4455.933866312365	4426.048332117575	4456.800588151635	4447.202047922298	4448.921494143716	4448.968569213335	4487.722999848605	4459.246619963207	4437.632226305334	4419.416697634088	4405.158162378541	4414.902551256819	4431.036808631816	4452.804058399793	4455.363087581315	4465.097238387471	4447.953563690063	4440.448869970609	4429.97	4421.95	4437.378944507402	4449.632194671895	4467.7736331048245	4452.770011456237	4438.217044366422	4425.284563112634	4453.490059200104	4445.985190709568	4427.880747459213	4423.895635497827	4425.280342704994	4426.916587422708	4426.084002772338	4406.562124444527	4411.080104299314	4415.614740907628	4415.612989685899	4428.545028884159	4439.855498721227	4449.250344284871	4459.362235971236	4438.638457304941	4408.983479860199	4396.740899377804	4413.5236171491015	4415.187281495448	4408.8250608087565	4410.170844493499	4422.526584340965	4428.745628557388	4415.790359854737	4415.340619721744	4387.792426212674	4393.502094138322	4390.861170279413	4394.865210625012	4389.071712471522	4396.657791712521	4408.841670196141	4433.820984791151	4415.900713456765	4396.638328742869	4413.103945304407	4409.939512378541	4383.152470284713	4389.392645131063	4392.885116055514	4372.499719733817	4349.674995081645	4366.125380112224	4346.752391811088	4353.964829654741	4329.15	4318.495960660344	4311.760958921596	4296.616931374107	4324.274832078412	4324.260802365432	4306.82	4292.879473634858	4299.295266956627	4296.521730269455	4300.172697828993	4308.544044536372	4283.243281652366	4272.095875076061	4287.230526486136	4281.871454692583	4268.712395783625	4235.2366248149565	4244.538366543481	4235.128630450787	4210.752266779311	4200.707278450192	4213.104664979685	4194.02	4174.984906659606	4168.422522689406	4156.001346857021	4143.513853746785	4138.89	4117.76	4117.771308556893	4105.384414350202	4077.569421005799	4055.429510914569	4014.62	3999.5019314539327	4007.622118342212	3981.174948086141	3966.579485434161	3940.1936975018257	3905.59	3892.8182399303646	3880.1047421516623	3871.713571038748	3868.178660687688	3849.159604931897	3838.2498386434313	3848.7082051282055	3830.867403663293	3822.705144393224	3802.267467546085	3807.7082459874223	3808.7794598286337	3787.279898657165	3779.69	3781.9337048492657	3766.8851646105895	3719.42	3695.823935944859	3678.559681480511	3636.6555256454512	3622.653488464988	3601.4051534672226	3571.422949926739	3565.1595981741493	3561.8626182859985	3493.330189205783	3360.4348455291856	3253.0888229582474	3239.2317109431788	3222.692307692308	6367.708333333333	9217.27	9846.462301587302	10691.07632126053	12194.978033723084	12155.053890976797	11837.598034903482	12038.370043991728	12037.596201577437	12803.25732466524	12985.73523393183	13113.618883100648	13657.248144941876	13962.688568710062	14457.133406979638	14616.467589909638	15120.229890914232	14836.50508720674	15369.570239891553	16237.73969570443	17643.773774587055	17149.237464591948	17705.549745421857	17711.884176555963	17696.880058176055	17828.139157861056	18371.61688438292	19265.48579409326	19485.630622802542	19735.82665123143	20086.2	19603.406521739133	19945.406129733303	20535.298542203054	20711.723306814296	20756.11573222514	21167.50320417373	20595.701510570547	20583.83570929236	21290.79440515209	21280.74874514836	22057.83990687252	21793.386935043414	21468.33894741039	21754.75598843993	21977.30287571464	22006.477218286414	22129.81953063757	22183.20563533487	22573.085237017796	22639.132672224143	22681.36158069561	22108.404347826086	22324.5	22613.881796642934	22866.03109478994	23519.578263633597	23789.383709694423	23497.975877352743	23067.40663684142	24158.46723326544	24734.23957134715	24619.393561362154	23923.5	23636.67741628212	23719.81841834988	23911.862435898453	24420.403161580267	25020.01646754084	25293.536911150863	24676.12515823539	25000.942164688666	25620.659017590795	25125.25042957819	25320.95042178809	25156.904593460244	26292.544069355044	26547.56953907412	25910.57192137464	25893.094069784853	26583.911716026934	26757.407843156718	26941.40189782004	27511.39754442044	27854.305066963512	27560.268501465984	26385.674312128776	26084.48444010163	26469.103975892463	26205.002752280227	26398.77026072001	26031.7	26228.60284160285	26555.294761916222	26963.5	27958.10780075143	28381.581297735524	28401.233922599135	28899.367625799743	29122.04380222775	29384.99073250332	29312.25790567896	28960.939195994222	28908.296390430223	29224.41108821797	29731.452866529093	29685.721555326065	30084.09164920314	30010.10774143568	29950.97998028218	31170.452593150872	32226.802746243357	31823.1	32017.627461388143	32535.021080794133	32813.40719533275	33058.11545263079	33379.00529777129	33647.38488668522	33619.85666373947	34070.65986108973	35199.985367309906	36012.23005555478	35560.86343987852	35503.07588577595	35355.35200668896	35507.31879728544	36279.76284698546	36430.30724235663	35841.37052409231	36246.2	36117.74331681909	35171.86787449879	34405.63523142807	32976.061067927585	31182.6	30495.757624372138	30920.991832278385	31851.84731934731	32140.029805504106	32036.85946718949	32039.83870372506	32302.93416676277	32247.934132107504	32319.64476992273	32030.81377465113	32620.689904278628	31525.910339331283	31254.840647182493	31241.742272777385	32103.373226689702	31604.692156296027	32573.47249863513	32187.111199381496	32434.814897394604	32912.34826651252	33225.26403053617	32690.17077472855	32217.90186767964	32977.34968413229	32950.89896916663	32996.92307692308	33424.66746493799	33649.330599024644	33318.80158369692	33117.25453386002	32578.734772056832	32698.654210673318	32537.464621440464	32852.34223294446	34018.28010033442	34294.97981825867	33786.559411702474	33325.70424109713	33343.71049964526	33401.81090107787	33640.66406847435	34239.43931101834	34879.102659439515	35625.97056948573	35616.62926144237	34844.82963497502	34078.23681520236	35128.708071225425	34647.451203920726	33685.87327564643	33770.38915498569	34758.86025076654	34662.93007667723	33890.26475828096	33771.30721252831	33838.251955612155	34503.46029302696	34081.15738709451	34294.67261033281	35311.80611374985	36117.13263164798	35726.18063484171	35371.92394244293	35204.78699274186	35283.76206065352	35269.43052513564	35407.14369901561	35175.90152306933	35415.241611440695	35701.22815843886	35673.394648829424	36005.61074376267	36190.06991220439	35378.989822603326	34889.81955867667	35498.93676327431	35846.45280994452	35511.912253405055	35546.91067556169	35589.90726974437	36587.1	36974.013603177016	36587.40562659846	37425.90742001362	37042.19162494312	36152.25408991948	36597.94101550623	37010.02847816073	36571.27756631326	36226.801717136565	36253	36158.27610722612	36281.892829411125	35248.19468135938	34547.53424657535	34585.12480788378	34586.25623441078	35421.75992927705	36021.21450171359	36341.71506420925	36033.56813469612	35945.08260189155	35593.386941300734	35873.40334025477	36566.2	35955.57184758566	36422.34179273558	36958.108803538686	36210.39029898423	35956.65301978566	34845.16776687318	34768.370098409454	34291.73244279829	33297.92266208643	33724.32527947419	34233.88063516182	33669.221624633086	33114.64927843241	33489.81742557112	32353.19462081917	31850.936645877577	32199.025644182613	31598.125574936315	30961.519454273603	30243.33705551596	29652.53087662237	29585.55794157049	29105.739984238127	28796.927040987288	28426.074761633743	29105.134917811145	28702.249592575383	27842.15069020458	26879.34311270501	25959.909568463787	25936.88590907819	26256.951854857885	26364.33705530034	25164.61392997291	24821.312342310623	25260.48752136753	24808.47482558755	25015.109502658685	25025.598635352893	25665.63657966746	26251.866121009138	25561.93767856841	25688.51412647852	26669.360350849274	26387.47360728477	25170.587516231237	25402.465600086725	26176.38587627709	25289.1	25625.158657704484	26688.65812148871	25705.54588825497	25784.544151267157	25582.751327777405	21532.162252437585	11529.743144519653	4741.2	3991.2638215998654	3853.6153846153848	5214.62	5432.337815345784	5712.053193183628	5760.849070157994	5857.149783751162	5835.955314967417	5891.2615296465065	5871.647404731578	6096.256886471967	6181.807237608507	6213.25	6274.299225454431	6355.92	6383.2	6509.344988355825	6608.011658478928	6618.25	6574.029666855799	6650.956223521136	6841.703235537813	7023.570498495662	7100.961018754386	7115.007789682345	7144.444613677111	7192.305588931037	7260.379099656409	7412.980892961591	7560.11	7585.862406553583	7593.4	7632.177745708902	7604.527166945373	7668.840338683195	7773.559704878357	7922.608628628494	7983.41	7987.903592382714	7946.82	8038.517515148622	8053.33	8107.603772381425	8170.277389277389	8072.555797612838	8107.089683478792	8144.741142023188	8153.005454862558	8226.2	8201.998056158216	8144.7675826890845	8172.514884320022	8219.810904771715	8282.520694693345	8221.715917464997	8301.464739694486	8335.447749283212	8334.06	8432.886288939018	8386.593964088035	8294.62	8314.499429917909	8419.934882564932	8413.376947811032	8457.720610700204	8421.064651115803	8367.587057067863	8411.077918521056	8445.040662173222	8478.17	8441.399054390737	8412.58	8445.25	8383.239911157376	8373.106931740938	8428.037398335666	8361.84	8412.917590755224	8436.95	8529.18	8586.743491278312	8549.729696001597	8523.088995766922	8445.388530512191	8431.722537179527	8375.49	8403.415543219666	8445.099253998891	8401.57	8493.389594881874	8430.383831597805	8381.936100499488	8396.740519518034	8366.748492083436	8274.764235764234	8293.398310916484	8327.95	8491.903672212013	8548.034585198033	8438.604462494028	8425.784354887188	8464.230707295925	8497.629951902263	8536.16	8542.365588894801	8549.997581901795	8531.375010512153	8579.536763205957	8610.175410006917	8610.654908156845	8644.27	8610.346363760726	8626.855183946487	8733.46	8688.66	8698.101306790426	8664.996746927565	8633.174589455488	8556.988822020105	8599.043539154793	8588.346694108566	8553.179611741187	8628.376158557348	8690.341491629466	8730.811944044071	8740.769016498822	8693.189388829713	8719.66	8725.713427560198	8767.653645061027	8809.649562341416	8770.34	8803.588590685864	8820.390938906545	8724.724265045548	8732.080659797599	8720.274021450812	8721.344366437252	8676.551610662145	8615.730211817166	8705.864272091543	8775.918553120133	8700.186400645833	8707.504541575367	8687.482380348287	8667.462696420385	8604.252589090069	8606.125162034368	8677.901035636029	8671.010729060135	8697.686975843366	8595.697788415597	8689.568047337278	8688.673552903825	8788.41	8699.91	8680.891214886384	8694.019438365654	8662.04	8623.97	8715.662514738198	8801.46	8714.538081275485	8806.23	8780.94	8851.863780044136	8882.982447206281	8770.143931990951	8705.85	8695.803614085975	8659.575654559552	8758.135093167699	8859.427399941193	8916.411136939982	8932.53	8853.282261366408	8819.226977896935	8874.752420953842	8846.350843491162	8944.413052691707	8955.723155345404	9018.751958646684	8996.708725216651	8921.487443160002	8842.639605508448	8888.82	8931.533454080549	8918.796255292342	8939.223867184244	8894.460717416816	8934.04	9012.427568017638	8921.613591265219	8931.93	8859.86	8879.240475243818	8869.551671071404	8994.899159663866	9004.842654787668	9076.563144094152	9089.297837611542	9055.52	8956.680415678022	8977.930702530359	9025.730565530048	9060.790504332625	8977.508732284476	9071.424734871223	9094.438895223737	9083.93	9168.978114457412	9098.704591584576	9162.242127137872	9080.7	9109.65	9041.093776355969	9159.4	9259.58	9278.527519957031	9240.7	9271.660958095614	9260.232224425568	9223.86	9210.813827597947	9191.480134975503	9170.858179961147	9196.89	9215.267624106496	9322.550594771274	9212.39	9175.99	9240.84	9268.641142723336	9208.291761341878	9170.366812294173	9239.773422582744	9263.91	9219.368712357676	9196.078142093582	9258.053396559217	9307.641526261545	9347.1	9336.300030307704	9367.67	9343.132162338125	9468.057061171648	9457.34	9374.400772358063	9356.78	9386.179334794737	9502.162003458414	9415.444545303271	9451.23	9451.510117001517	9427.041739727509	9473.26	9456.53	9445.617222579092	9514.459509929224	9645.81	9617.98	9684.759152019846	9669.264829333966	9692.106820901474	9634.015319326658	9554.819925812422	9618.600596822427	9668.871400525652	9597.407593331738	9694.785652108463	9789.878258293897	9733.49	9705.345845636668	9742.77	9882.54	9827.53	9925.9	9971.145690312736	10141.9	10244.36171981012	10407.030981933169	10658.876539637698	10846.704853498904	10941.109081203243	10765.888049150431	11109.951563896571	11427.34921705975	11347.165989746463	10988.697882435275	10893.361019070237	10810.933506111309	10638.74819370917	10418.12997723138	10485.790114832693	10308.105477065785	10383.035796484955	10977.338640902222	10637.915498387878	7616.67	4360.4324522602055	3757.340351161221	3655.307692307693	3993.75	4102.333520442674	4151.607567553219	4183.49	4219.860103884234	4251.546426231769	4261.521889557835	4295.259595410067	4340.109490624918	4381.262112159132	4379.165622162258	4401.806946751942	4431.187179764175	4465.397954215798	4501.46	4541.847264776931	4539.604398015604	4543.103960867098	4579.182822015378	4604.299477701635	4658.300861709743	4678.3240987828285	4695.99	4718.9531307094685	4720.634048537071	4728.81	4767.28	4788.546826073812	4799.881051006678	4816.296886885275	4823.147648550315	4807.733967391305	4831.68	4848.506703149057	4875.14	4888.138630011031	4894.3542251282815	4876.052466194749	4880.846512493545	4907.753593812892	4898.762335195209	4917.261122935036	4907.969147924274	4906.750815728977	4912.159639418417	4920.97	4916.756578379986	4922.473337364472	4911.097471451022	4912.205340406244	4918.332047327432	4919.496398689603	4919.139719970523	4937.531528671788	4945.15	4942.4523439149325	4975.427759881492	4958.21	4958.250931920013	4959.0857837814365	4988.030689265781	4977.86	4961.910659762573	4950.261326839332	4960.223101265823	4964.294967476892	4964.655584410976	4980.678903637124	4982.39	4962.7231961836615	4951.156593088645	4959.125157819336	4974.4241198811005	4971.34	4960.497655808556	4965.017793251152	4990.078923703381	5000.44	4993.650416558188	4982.667843058953	4992.496482635578	4983.149171819021	4966.874676833067	4972.380851609593	4973.893922303604	4966.192148080484	4952.033224462215	4949.3225473194825	4946.790451431993	4946.886632267209	4960.243877411516	4936.299949736113	4924.764235764235	4945.278390799066	4947.840733479414	4981.082940264776	4985.404006669797	4989.872694696608	4985.398327282096	4982.264557070577	4986.49	5002.706151848028	4993.669072096383	4982.179461842506	4994.806723572449	4999.4	5026.549181881058	5005.1310355593605	5001.669841089886	4999.738488898114	5008.298699891658	5036.201413161241	5026.680199822192	5031.353429972568	5025.323251369512	5011.1696197061365	5026.868936661242	5019.468274266228	5013.765848866852	5010.593944433026	5023.914186292757	5047.693189292061	5075.644001623263	5065.898864366831	5059.865383452491	5055.958779264214	5070.603500340942	5084.649647016484	5086.66	5071.812820204004	5081.715053416844	5082.459595609153	5066.050065596187	5049.535002621937	5053.626008534195	5022.578001050333	5010.250623374664	5030.193012521076	5039.030514939606	5036.997586076638	5024.767892976589	5034.775698304694	5028.312028601084	5009.586770912064	5006.022760927229	4996.87	5006.601033329489	5001.166173747201	5006.067473881301	4999.843980851925	5005.825365687824	5029.155630794921	5040.9349592376975	5020.988603194567	5029.604938271605	5027.365521101431	5025.997554720582	5024.2127914967705	5020.544320115979	5038.945139491033	5038.655619187245	5047.7771446660345	5039.703194461648	5061.690128503333	5053.165370622697	5039.723995393882	5025.94	5021.103595404691	5024.484812199788	5037.918842414815	5056.573436179205	5051.586244441178	5060.228975079702	5045.760020793752	5034.033467849673	5037.453423378248	5046.028944046731	5059.01	5080.091269749741	5088.937517322937	5078.0926384449085	5056.1468241302255	5038.323651452281	5059.336574361446	5056.766034519497	5037.205301142311	5034.0343388395295	5033.203633006926	5038.768405085838	5035.56	5020.32	5036.960453953904	5039.3712980973305	5025.796229857099	5033.971957808079	5050.161064425771	5054.786370066421	5052.027145182398	5068.039625756742	5038.322081575246	5037.535791613796	5047.273358152825	5051.379328640322	5048.2487268166615	5038.839422065967	5060.535445787954	5062.821826440012	5067.4019336886295	5079.952296549931	5049.741923100915	5060.747697678555	5059.424585313195	5078.666015813792	5079.158504192719	5077.03	5100.962076402176	5121.733110367892	5108.33	5090.261036789298	5107.323151902605	5114.820234113713	5087.173475099699	5076.48	5089.233272585264	5079.401183470292	5077.055236913391	5088.172982053136	5080.364958954089	5094.626590405042	5070.377133504795	5065.76	5077.103806581736	5072.6472058469535	5086.459861296687	5085.275250319199	5081.3771666706125	5094.563086716887	5105.627689586048	5112.380133799139	5118.115862775867	5130.93	5142.298150384135	5138.67	5149.3361042183615	5134.64	5134.226244865545	5118.183886177971	5132.857159607516	5159.9391217116345	5140.812152870751	5159.5776072389845	5193.480760506495	5177.985341178392	5184.607573149741	5213.21	5204.097511485815	5223.067531349375	5236.671745735766	5258.4932635268415	5270.148064941383	5245.4383464005705	5284.261642784818	5270.96	5282.715116087543	5294.225920048555	5339.405072357188	5330.14	5367.229479870933	5404.253990705785	5406.248238223799	5390.861681395441	5391.136790204849	5441.761296371446	5470.8559706172855	5493.867300160059	5512.629055917385	5576.26	5614.443171557276	5680.429238538809	5780.421121976654	5854.200836920518	5857.762561319494	5867.7845960572095	5951.624837483656	6055.2731050964485	6050.892330683161	6008.033441227073	5989.547463268741	6020.002997216753	5963.013483487653	5903.107916725676	5947.015381320329	5890.795618479508	5946.351060113333	6189.870070531537	6124.758775722245	4921.715612209803	3938.642237566076	3815.367152162827	3783.3846153846152
Dm1234CyOM1_20230801_sl1_ser4_	0	0.00334448	0.00668896	0.0100334	0.0133779	0.0167224	0.0200669	0.0234114	0.0267559	0.0301003	0.0334448	0.0367893	0.0401338	0.0434783	0.0468227	0.0501672	0.0535117	0.0568562	0.0602007	0.0635452	0.0668896	0.0702341	0.0735786	0.0769231	0.0802676	0.083612	0.0869565	0.090301	0.0936455	0.09699	0.1003344481605351	0.1036789297658862	0.1070234113712374	0.1103678929765886	0.1137123745819397	0.1170568561872909	0.1204013377926421	0.1237458193979933	0.1270903010033444	0.1304347826086956	0.1337792642140468	0.1371237458193979	0.1404682274247491	0.1438127090301003	0.1471571906354515	0.1505016722408027	0.1538461538461538	0.157191	0.1605351170568562	0.1638795986622073	0.1672240802675585	0.1705685618729097	0.1739130434782608	0.177258	0.1806020066889632	0.1839464882943143	0.1872909698996655	0.1906354515050167	0.1939799331103679	0.197324	0.2006688963210702	0.2040133779264214	0.2073578595317725	0.2107023411371237	0.2140468227424749	0.217391	0.2207357859531772	0.2240802675585284	0.2274247491638795	0.2307692307692307	0.2341137123745819	0.2374581939799331	0.2408026755852843	0.2441471571906354	0.2474916387959866	0.2508361204013378	0.2541806020066889	0.2575250836120401	0.2608695652173913	0.2642140468227424	0.2675585284280936	0.2709030100334448	0.2742474916387959	0.2775919732441471	0.2809364548494983	0.2842809364548495	0.2876254180602006	0.2909698996655518	0.294314	0.2976588628762541	0.3010033444816054	0.3043478260869565	0.3076923076923077	0.3110367892976589	0.314381	0.3177257525083612	0.3210702341137124	0.3244147157190635	0.3277591973244147	0.3311036789297659	0.334448	0.3377926421404682	0.3411371237458194	0.3444816053511705	0.3478260869565217	0.3511705685618729	0.354515	0.3578595317725752	0.3612040133779264	0.3645484949832775	0.3678929765886287	0.3712374581939799	0.3745819397993311	0.3779264214046822	0.3812709030100334	0.3846153846153846	0.3879598662207358	0.391304	0.3946488294314381	0.3979933110367893	0.4013377926421405	0.4046822742474916	0.4080267558528428	0.411371	0.4147157190635451	0.4180602006688963	0.4214046822742475	0.4247491638795986	0.4280936454849498	0.431438	0.4347826086956521	0.4381270903010033	0.4414715719063545	0.4448160535117056	0.4481605351170568	0.451505	0.4548494983277591	0.4581939799331103	0.4615384615384615	0.4648829431438127	0.4682274247491638	0.471572	0.4749163879598662	0.4782608695652174	0.4816053511705686	0.4849498327759197	0.4882943143812709	0.4916387959866221	0.4949832775919732	0.4983277591973244	0.5016722408026756	0.5050167224080268	0.5083612040133779	0.5117056856187291	0.5150501672240803	0.5183946488294314	0.5217391304347826	0.5250836120401338	0.5284280936454849	0.5317725752508361	0.5351170568561873	0.5384615384615384	0.5418060200668896	0.5451505016722408	0.5484949832775919	0.5518394648829431	0.5551839464882943	0.5585284280936454	0.5618729096989966	0.5652173913043478	0.568562	0.5719063545150501	0.5752508361204013	0.5785953177257525	0.5819397993311036	0.5852842809364548	0.588629	0.5919732441471571	0.5953177257525083	0.5986622073578595	0.6020066889632107	0.6053511705685619	0.6086956521739131	0.6120401337792643	0.6153846153846154	0.6187290969899666	0.6220735785953178	0.6254180602006689	0.6287625418060201	0.6321070234113713	0.6354515050167224	0.6387959866220736	0.6421404682274248	0.6454849498327759	0.6488294314381271	0.6521739130434783	0.6555183946488294	0.6588628762541806	0.6622073578595318	0.6655518394648829	0.6688963210702341	0.6722408026755853	0.6755852842809364	0.6789297658862876	0.6822742474916388	0.685619	0.6889632107023411	0.6923076923076923	0.6956521739130435	0.6989966555183946	0.7023411371237458	0.705686	0.7090301003344481	0.7123745819397993	0.7157190635451505	0.7190635451505016	0.7224080267558528	0.725753	0.7290969899665551	0.7324414715719063	0.7357859531772575	0.7391304347826086	0.7424749163879598	0.745819	0.7491638795986622	0.7525083612040133	0.7558528428093645	0.7591973244147157	0.7625418060200668	0.765886	0.7692307692307692	0.7725752508361204	0.7759197324414716	0.7792642140468228	0.782609	0.7859531772575251	0.7892976588628763	0.7926421404682275	0.7959866220735786	0.7993311036789298	0.802676	0.8060200668896321	0.8093645484949833	0.8127090301003345	0.8160535117056856	0.8193979933110368	0.822742	0.8260869565217391	0.8294314381270903	0.8327759197324415	0.8361204013377926	0.8394648829431438	0.842809	0.8461538461538461	0.8494983277591973	0.8528428093645485	0.8561872909698997	0.8595317725752508	0.862876	0.8662207357859532	0.8695652173913043	0.8729096989966555	0.8762541806020067	0.8795986622073578	0.882943	0.8862876254180602	0.8896321070234113	0.8929765886287625	0.8963210702341137	0.8996655518394648	0.90301	0.9063545150501672	0.9096989966555185	0.9130434782608696	0.9163879598662208	0.9197324414715718	0.923077	0.9264214046822742	0.9297658862876254	0.9331103678929764	0.9364548494983276	0.9397993311036787	0.943144	0.9464882943143812	0.9498327759197324	0.9531772575250836	0.9565217391304348	0.959866	0.9632107023411371	0.9665551839464884	0.9698996655518396	0.9732441471571908	0.9765886287625418	0.979933	0.9832775919732442	0.9866220735785952	0.9899665551839464	0.9933110367892976	0.9966555183946488	1	3315.818181818182	3377.9170705071324	3418.749362480479	3427.991267776027	3435.570115874464	3472.4	3491.6814008116976	3496.4494098002406	3505.465652686565	3534.1148106778405	3550.1657768720715	3572.7346592608524	3600.587468565602	3618.7227925444126	3623.584197543104	3636.991100121559	3655.376501603986	3662.6290105005046	3671.11	3678.9011082367415	3687.2947802317312	3697.0642064646513	3712.716218465776	3710.444052197802	3717.0145826761272	3719.772851057291	3741.557244831742	3741.367062136948	3729.8102720400143	3746.9007866883394	3742.254133210567	3748.274034999765	3746.7369172782687	3754.5824007708175	3774.127970087267	3769.61	3768.223610598912	3788.730043064212	3800.626962442636	3800.1551231196304	3796.9187526913815	3807.648452970736	3833.8343387047735	3842.471983664853	3850.421308610989	3842.543863212661	3844.736609552501	3847.335602242216	3858.2750296217177	3857.0841047280655	3862.701950494368	3872.0997566549554	3858.161524694316	3877.706501764704	3878.4384924538376	3889.074306724754	3882.370102226501	3891.4150202662295	3899.692996424104	3905.152545543117	3901.762421579557	3914.5781595546505	3917.232463118702	3909.0733790052864	3913.592759500843	3904.290387553827	3927.170547259442	3933.582271302888	3934.155251575816	3923.723924894004	3923.9873454880953	3922.488664763982	3919.444367377029	3907.4390006875055	3908.211849755596	3913.075599647085	3899.7512963701633	3909.893299387534	3912.141106719368	3920.364391735067	3920.07	3925.605297866298	3924.761706935425	3935.113882697126	3934.2419025720656	3915.452141611357	3911.775870257861	3925.5074872200576	3910.454455450422	3917.440738736967	3929.837711845733	3940.549262649377	3950.148575913882	3957.359436841875	3955.186156669734	3942.068218661915	3941.290673368593	3951.111327613785	3956.7665735761752	3964.041527716605	3958.233543410598	3956.788303483956	3942.715073299085	3952.883510983855	3959.586299655927	3962.976848114404	3959.7000016504826	3962.0670962595623	3958.050636793131	3957.960239959368	3964.787125420453	3957.349866220736	3956.638056479277	3962.7352245750417	3960.154554005777	3944.086866258742	3934.0389477928793	3939.310391612704	3947.377040640763	3957.4281220688417	3944.8925597127354	3928.32	3941.801790976996	3939.463706705969	3948.397374487463	3942.172094363509	3939.318113107722	3937.16	3945.702865483816	3948.503894033237	3935.671429447477	3948.988525130717	3949.790064396558	3952.076019925773	3947.7709806245857	3945.350808367319	3943.256842302822	3937.936323324941	3941.940122990613	3943.266818433058	3946.4573648857536	3943.780505513242	3928.7191948852414	3927.631839276991	3918.1558566006543	3930.3251991657594	3924.991497876818	3922.899623276089	3927.100747231304	3934.206730183712	3938.5575180672167	3930.2851287672256	3928.330771104429	3937.2331066205743	3923.676316011355	3912.522538999462	3924.7941176470586	3932.5699624331337	3931.709198493814	3936.319765184648	3934.6474588956194	3946.213042544048	3937.8886978942846	3905.572499579604	3910.45	3902.413554246372	3897.082823328571	3907.545490539496	3898.538256584157	3909.077618094719	3925.793155240854	3925.447754152576	3926.2785542123647	3935.9799051230752	3926.53	3930.19	3934.287783571572	3935.356757108768	3927.279185247121	3926.987212823459	3923.709109177089	3923.291854929616	3918.123013667116	3926.040036879123	3906.89	3908.1179350161615	3908.308252835336	3916.41	3921.95	3922.847112753467	3915.874041677386	3922.369499639321	3919.0647536606616	3916.173519023205	3919.707299225562	3911.475146555935	3897.943073254026	3876.961903014737	3901.389318414461	3895.1691486902746	3894.846352247605	3904.574148623654	3891.259057378021	3890.781544542414	3892.134495882692	3890.380227539091	3894.6804304948114	3892.464277887355	3901.619425665199	3905.6931067315454	3893.307153306273	3895.298110560105	3891.709386203412	3893.706594989329	3896.544026022286	3893.771311995121	3880.684785032232	3883.682551333904	3883.350815186965	3877.8546074395945	3890.696698546813	3881.3202790220826	3875.688291372022	3873.873357609775	3870.0975383232144	3869.557854576985	3860.014099577959	3857.004673678565	3841.125156975714	3838.807230307231	3841.0148285449486	3847.003225174628	3839.169748885594	3843.99	3835.468797564688	3826.360917635748	3831.8747745942696	3811.3335965564224	3811.307485339448	3804.6938056871786	3806.2501891380007	3795.547442963242	3786.317757304221	3789.04	3794.827553204536	3789.910029710945	3782.28	3777.454354816161	3765.713114066361	3772.685049570963	3768.4754237889215	3759.158075707565	3758.453829229683	3758.6022163651455	3747.550304634636	3754.614929316208	3755.612956895236	3754.2291796049294	3735.2996126837456	3727.464293759856	3724.861550094518	3724.608953370546	3718.5847701998414	3704.552139414015	3708.702488354273	3713.43	3711.832116411996	3704.884922041076	3686.896096859177	3688.661571047776	3668.750731960277	3649.066298486185	3640.354384661021	3632.615799046151	3620.148977923752	3615.358642843196	3605.596510705789	3601.4641403264136	3597.1702055466844	3586.9868611064494	3584.0658122224813	3577.513231909554	3581.0103010328035	3570.3440749975075	3552.3750406477666	3556.587105525882	3545.456749176676	3535.321616875417	3517.3	3514.73	3504.4579860823023	3495.2752976899264	3480.1644892160684	3473.398717852954	3454.4000048373373	3426.7613979658977	3380.9600480746585	3322.088848753936	3255.805178533285	3227.96	7730.484848484848	22227.16164819414	31077.864984561187	34139.779221091376	34433.83632939993	39571.70993379588	41844.45226654847	43563.09945010227	44433.31987073003	46842.56956061402	49079.5	52154.13979154461	55350.402176071184	57189.75933941458	57255.132946788624	58369.14253228591	60491.4	60531.69638287225	61944.542213030574	61864.03328391158	63002.09579655685	62633.67353395264	62431.43836002197	63219.513584401706	60773.28560467339	60995.37965677857	63570.03290998424	64277.84749867982	61026.70253819209	63614.70545300968	63154.55406009234	63565.808245574764	63151.52194148532	65071	66956.6	66184.95287554806	63853.9	67460.30355909289	68740.24979358295	67819.07861320321	67439.44679686005	69035.1	70211.76460322285	72243.55101153751	72702.58674336357	72797.27424167904	73625.58806685689	72863.44750694804	74402.69770672456	74948.29489401414	75582.58375823344	74499.63579702182	75248.08711901915	76106.54722765024	75831.6	75979.40260012745	77231.24020167057	77542.95293915702	76964.33141774063	77184.61935701218	78101.03749972676	79052.46280217446	78962.69359569656	78120.66865897077	80269.63013560037	80473.43047645506	81351.19577466289	83602.49200045229	85123.64474525406	85822.5	84025	83044.56770096891	82605.09074675708	81635.19643014066	80767.30775405197	81197.5	80535.37533879497	82172.3	82555.84354413702	83302.33348451888	84901.8	82550.75196947611	83938.2	87069.59421098258	86131.47341833891	84544.5	84585.10955156239	85731.18387785077	83806.7	83922.59437340153	85528.86416899672	87286.51550978898	87455.9	87919.73109296881	87992.31378247726	87394.60963035443	86116.06062359025	87596	89402.39083002193	90854.62254790452	89556.10642894427	89960.36016640364	90051.05874047017	90074.6	90318.39781044728	93851.64697939492	93771.6	92115.69729077772	90746.99753715824	90268.12937585649	91453.2	92097.77884854274	92655.8	93503.18735757408	91848.55897974307	90985.7	92966.80272302474	91782.59111933394	92210.70880470915	93958.03134148767	93361.41601845624	91899.32520109526	93211.37686205316	93656.50700073692	94744.04789977892	94717.2	95007.20165145588	95771.81879806511	96437.95536439732	95410.2	94373.81492610536	95825.21632672288	96769.22869010156	97433.59705817328	97648.08495735904	97424.1	98724.06148187716	99130.39929916202	100322.84647750563	100973.74814741954	98887	100150.86495133168	98309.95035344556	97557.19217147044	96728.47809176656	97592.73130002632	98519.05418811768	99564.07028108677	99011.30492009362	100306.31951041284	100140.41723226607	99365.73342045848	98484.51976242002	101737.6805457969	98717.29159757547	97194.73385410575	98755.90762391916	100340.87246938908	99511.79451785672	100851.60872839532	101570.33137030194	102084.0340567254	100479.35788288713	95328.31290521474	95599.26002061724	98572.20951288116	97480.33453145968	98941.6	99849.1	98885.2	100210.26242752456	100101.89049158272	103545.68536649164	104588.73220357962	102787.25912279553	104702.24880986764	106262.84463743304	105667.12643908068	104659.26280657748	104988.79320032932	105541.71371423524	103931.99129410008	103963.66716664402	105775.20960092776	104607.91781263427	103040.72190822291	103593.46898413709	103796.38537783286	105146.55332694066	104938.41296162031	105359.40353626304	105071.25761876655	104201.15144318598	105247.09179734223	107058.77039406718	106988.41908891057	104442.42379897364	101218.7243084073	105849.9086187622	103783.8668811412	105267.44909585624	106734.88391763212	104969.8481889988	104709	105001.77372954716	106013.65017294114	104364.3551915692	105474.55599386369	105336.2261985983	107380.07812881276	106008.76659919308	106229.70903010038	104903.95403864195	104610.7263285518	106175	106335.7912143227	106157.08362173427	106387.5917982422	108080.88396060618	105619.15817558178	107006.87504156157	107764.74333603596	105861.24115085478	105850.90908846867	105984	107732.67985631117	106159.6546175745	104818.8053784052	104497.35457477036	105568.08625347757	107013.16705282668	106784.17164349054	105314.79403356624	106388.30662653968	106068.79260141616	104766.85197856264	103995.7869549805	100775.15025909408	101723.04807444084	101484.78855906417	104070.57923708248	101959.31907087266	99724.43747502156	99383.92580084696	103145.99058503153	101094.77667717484	102067.1633322528	101770.74688941702	100051.83816836252	101593.0425094601	102024.37021174442	101437.79779083136	100017.32279247275	99105.53083292964	97368.01174965288	100302.7571793935	102523.5434810904	100849.63822053069	97808.40700961972	96270.96290555404	95383.28612476368	96331.66804702189	98169.80861410827	94826.39592723057	94148.9	94679.90852963988	96310.01454706491	93396.20086714064	89632.06478453938	93894.14802007945	90347.92585784307	88661.24153207199	85656.23372254494	84050.61342927876	84809.27806012053	86304.63779086515	83558.14575733553	83266.5	81688.70404120137	80212.09707005249	82988.63076648762	80348.71148283612	80922.85120518236	82640.50873183881	81803.16207921742	84016.00596790305	83778.63540620633	85535.98836591849	86186.31181669843	87620.8	92274.11765116452	95101.16505722117	96263.7	97477	96253.57074865673	88098	69579.97219310857	42817.12945197466	12943.717977003078	5951.24	6231.424242424242	8069.181234675501	8679.213940926044	8993.665550543428	9405.07	9804.436214715486	9915.444316417676	9953.930850177205	10016.763200602329	10043.429125485209	10295.368443942974	10491.701000007415	10643.08272724644	10995.626444788888	11060.93562631031	11263.679646953977	11482.172419971334	11684.19664242404	11885.319037628746	12064.53366005402	12220.993070674353	12384.166632706334	12443.670457208673	12530.876232448109	12622.028022888688	12626.812680354986	12697.833688699358	12805.17469459602	12974.703064499094	12947.521146877312	12967.419597037357	12999.85341304683	13005.60879259367	13125.185762782688	13168.569014704077	13207.082976524436	13145.482904146056	13276.874956922067	13369.591909403092	13306.81226208976	13308.995194938194	13349.01077679033	13561.541489814532	13720.387496340429	13773.869895462432	13620.99687748313	13624.696082151704	13751.587651326015	13732.006373776465	13924.71350486602	14017.225905212365	14027.55011015202	14066.68978488366	14152.83432332636	13982.53284618195	13987.992650123762	13984.25092515818	13901.248698753016	14166.730893202492	14055.031344875211	14111.217872210198	14142.409769808157	14276.29467155892	14215.563081238535	14323.604426162692	14296.184331157106	14421.28546854696	14464.579129645628	14406.366529822948	14337.271956390068	14365.60234218555	14377.17481047068	14483.138964925698	14338.913999782892	14290.66066889632	14319.669188706734	14237.782583126222	14360.362583688086	14375.984980237155	14402.358808804402	14417.764717733811	14397.01357584488	14365.182846658769	14459.056923401276	14575.816546225513	14604.477139088018	14340.39937365182	14421.065055583173	14458.73168785495	14378.701165650207	14392.536874990818	14357.05981439105	14403.035097555508	14520.766947564176	14502.256848398103	14505.523136315618	14568.594549661662	14560.225136929865	14410.17121712994	14426.028691876929	14529.016475921666	14590.815706033098	14607.891786261602	14565.990361155891	14535.955520800751	14498.524290739246	14493.053451767108	14615.3	14465.513339594254	14357.978452530404	14428.553738977324	14359.165050167225	14420.461710218084	14342.674752731957	14402.381256650957	14279.690777972028	14227.980412248866	14277.476472402095	14285.232725819367	14390.195633225008	14410.38809250855	14226.767951718191	14244.86280056577	14212.484831736674	14431.715482871345	14291.670800030231	14181.507033803828	14156.22571471761	14305.471453810253	14283.70921407041	14248.306862083768	14212.28199632578	14234.792882039992	14201.67650725108	14389.264552728504	14330.054809985466	14277.706932895417	14409.218523355004	14410	14322.465416936004	14430.385898841145	14252.41152581434	14373.173584693252	14343.40290669272	14103.587144413965	14203.37282045019	14309.246913870204	14281.593246213972	14476.597531744432	14552.31269029351	14577.595762097437	14581.09357522273	14555.43927470654	14540.003677056106	14449.744816990342	14352.751343639638	14383.01985141882	14461.366361260223	14580.394349463246	14549.411834319526	14598.624519961644	14504.617103566825	14473.538867921005	14398.176907195308	14281.639276435162	14456.849577625091	14295.549912941187	14472.401901416975	14503.46018762635	14424.88138984901	14562.751062351026	14687.793179312788	14703.072387474074	14647.470023276102	14569.336893638028	14694.709044074492	14850.55335587796	14763.032947097649	14762.662277034558	14864.240365427644	14799.301542927044	14717.398305400548	14803.222614715653	14897.394511335988	14795.949613235924	14742.650202724166	14754.342585153492	14719.323708398626	14720.519456463271	14671.082634422432	14768.78469490376	14741.588076033093	14813.581021706344	14824.751692176353	14742.00102726714	14666.324071812409	14627.545225764272	14436.852113702966	14724.103358161436	14717.9	14776.01675075109	14842.894301135795	14863.885789511136	14873.439542794162	14841.670568677082	14857.690673565256	14824.812370770564	14747.921323690554	14673.681386838676	14779.61990134018	14762.141663275364	14886.008173797714	14886.45382449893	14880.113808527856	14859.104480060998	14710.689553698048	14583.178517764529	14772.284548300537	14828.740980366383	14731.196062321476	14793.293395137787	14763.496448566191	14654.332211967554	14735.58106760616	14792.55428483918	14726.973026136504	14599.990633460746	14684.971134339849	14519.06553948708	14561.009024074245	14633.594647822056	14733.739527606547	14647.10939136506	14625.64020178542	14647.731056846009	14551.907413089504	14659.475034549369	14643.45432305215	14563.305842066977	14399.835553451889	14370.969007455951	14381.530982251745	14348.302833343849	14308.259103262384	14236.900731258787	14345.730681218096	14255.354020427065	14325.223053264366	14226.291849688829	14432.394310783997	14491.214570591475	14435.29725550167	14404.020280728351	14226.113204740412	14162.441279344652	14295.315511087378	14249.904956736787	14252.2	14217.40226298429	14237.251069762053	14186.16604914934	14092.551968324073	14198.23443870617	14075.306966917917	14087.018976497826	14146.240257379672	14107.844351246918	14051.06397419681	13843.52385667931	13916.546863161531	13816.096077182166	13631.517600043222	13549.923415934862	13385.808059471405	13356.788604303109	13333.098502839735	13432.768120539253	13342.111657728778	13551.755238014784	13491.397648376334	13571.241734264944	13858.74276521182	13812.995899924072	13863.722659500836	13848.361793237704	14234.53704512555	14303.227475090896	14357.991015058828	14419.53531529404	14629.867416325273	15046.517207581976	15541.525233977807	15904.208938087731	16138.658959746206	16022.040622503948	15498.634598479432	14281.575283221076	11343.99059395562	6265.57	4190.8	4135.878787878788	4417.202388390396	4559.255630709329	4659.903237311153	4730.852474225609	4883.492701234049	4987.565198291216	5020.752079809759	5080.086612203111	5179.551570148704	5243.378418246989	5366.571525311027	5445.3789699533045	5516.78	5545.2756982735245	5610.15	5696.072418264965	5720.543932142887	5794.433315305655	5831.265653324516	5855.505845754939	5891.131439172296	5941.189791048635	5966.41	5971.381955633267	6008.997730506886	6036.565588208028	6072.827931702165	6046.313938834886	6087.149706194041	6102.938939514982	6095.4332286244735	6106.248898706838	6133.741476230388	6194.37	6193.182707553649	6203.800424736447	6239.559329805824	6265.195008440344	6270.527245058494	6302.998605163816	6333.590091828538	6376.539756764973	6411.410004327624	6425.433617744367	6406.827318589339	6386.886346190056	6439.743275707759	6475.267336730346	6503.950806559126	6526.7970643435065	6538.999007732016	6542.5188814434005	6570.443204862998	6567.293814114274	6566.273604348358	6575.497815791963	6588.527005027797	6604.094455433543	6606.249434965457	6614.822720615559	6646.700107851361	6651.357080235088	6662.682258064516	6684.192164605152	6712.017571884984	6737.779722216304	6739.515704281632	6771.781271959718	6766.156995760146	6744.373947641565	6751.520481688833	6744.002215290315	6754.334303422536	6729.097854386416	6697.94	6702.793935953689	6773.599779145269	6762.669631093544	6792.405444520296	6820.91	6814.362779561137	6809.872444771059	6837.841379718992	6880.7298285953175	6836.194817880313	6803.339336249035	6819.851222527574	6825.077982080673	6832.812045052136	6818.591968347395	6824.914060513604	6846.766539582866	6877.712209061744	6896.948829918262	6884.040688758744	6902.638834875943	6945.683825311424	6910.502514411279	6926.577443383397	6952.555396601388	6975.67	6965.550774435437	6994.027626861721	7011.041226149515	7007.255396340292	6999.948453712941	7022.164975204706	6998.312680280975	6961.447983248843	6989.605035382604	7016.563903487816	7015.193517144642	7009.572981536368	7006.136059592582	6988.027207167833	6960.902436016034	6986.175269811903	7014.146849519561	7034.616910002179	7037.784318834263	6966.982780183236	6987.448789695023	7003.4184097651305	7066.659113239991	7042.31	7013.895782552009	7008.231841543375	7046.194017723863	7051.8601733092455	7051.432390997732	7044.190253897969	7075.971851789133	7076.172572428489	7098.879659813067	7133.262638236221	7127.8290007658925	7128.830878208259	7162.08	7159.561432599796	7153.886044049727	7147.910434407877	7147.44	7136.699132877381	7108.263645672842	7151.253800120251	7141.077134455676	7193.030015782947	7211.578515575527	7244.538737903188	7238.554599246907	7240.512338045585	7246.965721405619	7282.746863962977	7255.239992317999	7235.422985709942	7218.439349652906	7247.833469173623	7269.123418387632	7283.953144514348	7283.225932595832	7271.95	7292.0151949701985	7224.153771416827	7219.096971308358	7219.522872615833	7232.743862704156	7253.897369132017	7302.66	7281.972045358077	7315.035889039708	7364.869705349301	7407.859573812148	7403.020211490651	7392.338896600552	7451.94	7469.442727496847	7471.849870453668	7463.351676885916	7441.9335894800015	7462.632009340359	7478.041386795353	7481.672387014847	7493.352549568195	7497.507090674689	7488.775401244373	7498.618616991461	7471.847996819235	7458.980433613207	7510.579867624016	7529.69	7544.169411577341	7535.968962835971	7546.836415916543	7590.626145121419	7572.673119198827	7545.423370917593	7511.137810517006	7597.338264360284	7579.611191041129	7634.610722181283	7670.885719962345	7671.643136696791	7712.922663613561	7714.26	7715.238225233209	7687.389536822645	7723.662064431295	7752.630527817405	7803.466270496311	7802.188167673865	7833.864322646371	7809.313592069488	7859.085499869549	7879.52	7890.693929112478	7898.298681595655	7935.560200668897	7995.25	8008.386770511594	8043.074600520252	8069.869805609256	8065.854117831676	8112.169702424293	8125.638623081368	8197.060631735414	8205.461309523811	8220.131489753414	8247.301292277378	8281.123580101841	8347.314759036142	8394.170441093831	8434.74	8488.74	8566.647210641255	8557.534948298611	8688.038561718786	8691.203244353608	8764.126203881338	8822.226202426958	8887.543042591273	8960.74	9069.026324646096	9154.256707784789	9270.348613800275	9346.904946312268	9471.459883852154	9603.502726128898	9664.843366539948	9837.021834975678	10003.183602765066	10166.003760480146	10363.755717551336	10464.976488627652	10646.615990260085	10918.733824232037	11094.340616493784	11392.760154518468	11584.660420186416	11866.10792630787	12085.435311909265	12442.724458059258	12814.788854485503	13126.630786360403	13510.712061756296	13867.216209829869	14182.397907935829	14623.480106774405	14986.699090076789	15535.450726067853	15953.426964774948	16331.420112444366	16787.593185863207	17328.62526883135	18209.109143478912	19080.878652179206	20098.318794607432	21060.357850642715	22128.99104508695	23026.719480368716	24381.991364841568	25796.168913703998	27110.045609660192	28657.507707281467	29710.04595324063	31091.090783207743	32411.233843342176	33845.75587945674	35152.46438814313	36693.46151543674	38841.40016777247	41080.94990671303	43297.3	44535.66831696268	45104.368409247225	43901.60444880016	38726.588437547965	29502.313271230243	14142.641122005738	7201.2
Dm134Dv2CyO_20230719_sl1_ser12_	0	0.00334448	0.00668896	0.0100334	0.0133779	0.0167224	0.0200669	0.0234114	0.0267559	0.0301003	0.0334448	0.0367893	0.0401338	0.0434783	0.0468227	0.0501672	0.0535117	0.0568562	0.0602007	0.0635452	0.0668896	0.0702341	0.0735786	0.0769231	0.0802676	0.083612	0.0869565	0.090301	0.0936455	0.09699	0.1003344481605351	0.1036789297658862	0.1070234113712374	0.1103678929765886	0.1137123745819397	0.1170568561872909	0.1204013377926421	0.1237458193979933	0.1270903010033444	0.1304347826086956	0.1337792642140468	0.1371237458193979	0.1404682274247491	0.1438127090301003	0.1471571906354515	0.1505016722408027	0.1538461538461538	0.157191	0.1605351170568562	0.1638795986622073	0.1672240802675585	0.1705685618729097	0.1739130434782608	0.177258	0.1806020066889632	0.1839464882943143	0.1872909698996655	0.1906354515050167	0.1939799331103679	0.197324	0.2006688963210702	0.2040133779264214	0.2073578595317725	0.2107023411371237	0.2140468227424749	0.217391	0.2207357859531772	0.2240802675585284	0.2274247491638795	0.2307692307692307	0.2341137123745819	0.2374581939799331	0.2408026755852843	0.2441471571906354	0.2474916387959866	0.2508361204013378	0.2541806020066889	0.2575250836120401	0.2608695652173913	0.2642140468227424	0.2675585284280936	0.2709030100334448	0.2742474916387959	0.2775919732441471	0.2809364548494983	0.2842809364548495	0.2876254180602006	0.2909698996655518	0.294314	0.2976588628762541	0.3010033444816054	0.3043478260869565	0.3076923076923077	0.3110367892976589	0.314381	0.3177257525083612	0.3210702341137124	0.3244147157190635	0.3277591973244147	0.3311036789297659	0.334448	0.3377926421404682	0.3411371237458194	0.3444816053511705	0.3478260869565217	0.3511705685618729	0.354515	0.3578595317725752	0.3612040133779264	0.3645484949832775	0.3678929765886287	0.3712374581939799	0.3745819397993311	0.3779264214046822	0.3812709030100334	0.3846153846153846	0.3879598662207358	0.391304	0.3946488294314381	0.3979933110367893	0.4013377926421405	0.4046822742474916	0.4080267558528428	0.411371	0.4147157190635451	0.4180602006688963	0.4214046822742475	0.4247491638795986	0.4280936454849498	0.431438	0.4347826086956521	0.4381270903010033	0.4414715719063545	0.4448160535117056	0.4481605351170568	0.451505	0.4548494983277591	0.4581939799331103	0.4615384615384615	0.4648829431438127	0.4682274247491638	0.471572	0.4749163879598662	0.4782608695652174	0.4816053511705686	0.4849498327759197	0.4882943143812709	0.4916387959866221	0.4949832775919732	0.4983277591973244	0.5016722408026756	0.5050167224080268	0.5083612040133779	0.5117056856187291	0.5150501672240803	0.5183946488294314	0.5217391304347826	0.5250836120401338	0.5284280936454849	0.5317725752508361	0.5351170568561873	0.5384615384615384	0.5418060200668896	0.5451505016722408	0.5484949832775919	0.5518394648829431	0.5551839464882943	0.5585284280936454	0.5618729096989966	0.5652173913043478	0.568562	0.5719063545150501	0.5752508361204013	0.5785953177257525	0.5819397993311036	0.5852842809364548	0.588629	0.5919732441471571	0.5953177257525083	0.5986622073578595	0.6020066889632107	0.6053511705685619	0.6086956521739131	0.6120401337792643	0.6153846153846154	0.6187290969899666	0.6220735785953178	0.6254180602006689	0.6287625418060201	0.6321070234113713	0.6354515050167224	0.6387959866220736	0.6421404682274248	0.6454849498327759	0.6488294314381271	0.6521739130434783	0.6555183946488294	0.6588628762541806	0.6622073578595318	0.6655518394648829	0.6688963210702341	0.6722408026755853	0.6755852842809364	0.6789297658862876	0.6822742474916388	0.685619	0.6889632107023411	0.6923076923076923	0.6956521739130435	0.6989966555183946	0.7023411371237458	0.705686	0.7090301003344481	0.7123745819397993	0.7157190635451505	0.7190635451505016	0.7224080267558528	0.725753	0.7290969899665551	0.7324414715719063	0.7357859531772575	0.7391304347826086	0.7424749163879598	0.745819	0.7491638795986622	0.7525083612040133	0.7558528428093645	0.7591973244147157	0.7625418060200668	0.765886	0.7692307692307692	0.7725752508361204	0.7759197324414716	0.7792642140468228	0.782609	0.7859531772575251	0.7892976588628763	0.7926421404682275	0.7959866220735786	0.7993311036789298	0.802676	0.8060200668896321	0.8093645484949833	0.8127090301003345	0.8160535117056856	0.8193979933110368	0.822742	0.8260869565217391	0.8294314381270903	0.8327759197324415	0.8361204013377926	0.8394648829431438	0.842809	0.8461538461538461	0.8494983277591973	0.8528428093645485	0.8561872909698997	0.8595317725752508	0.862876	0.8662207357859532	0.8695652173913043	0.8729096989966555	0.8762541806020067	0.8795986622073578	0.882943	0.8862876254180602	0.8896321070234113	0.8929765886287625	0.8963210702341137	0.8996655518394648	0.90301	0.9063545150501672	0.9096989966555185	0.9130434782608696	0.9163879598662208	0.9197324414715718	0.923077	0.9264214046822742	0.9297658862876254	0.9331103678929764	0.9364548494983276	0.9397993311036787	0.943144	0.9464882943143812	0.9498327759197324	0.9531772575250836	0.9565217391304348	0.959866	0.9632107023411371	0.9665551839464884	0.9698996655518396	0.9732441471571908	0.9765886287625418	0.979933	0.9832775919732442	0.9866220735785952	0.9899665551839464	0.9933110367892976	0.9966555183946488	1	3490.8	3589.479584120983	3603.730123929513	3669.313573662238	3748.67	3770.094029540254	3782.838913522333	3802.105247777332	3847.119040567796	3856.698480649785	3895.623919329144	3927.0110546506935	3931.252417716376	3942.122760441601	3954.7615508485073	3950.101207729469	3975.034777831914	3979.208074534162	3993.1	3983.831796223101	4012.470046453056	4009.187811026716	4000.429258147302	4005.322274881517	3997.85	4016.850450828628	4010.5	4019.522608695652	4024.457856598017	4026.009354413702	4014.691564474173	4010.2031850866015	4000.769826266991	4011.638596958858	4006.79	4011.4890105455447	4023.509110941605	4059.6444810517896	4055	4046.460832828812	4036.297812018711	4049.876652333174	4063.565902204964	4061.457067165342	4064.0867105233865	4059.291158653477	4047.8280701754384	4071.6420253565457	4083.9774498293023	4092.0670022365343	4122.960508583906	4130.262979369633	4140.947079490557	4128.003646657473	4121.522369062993	4128.212822160348	4105.309650053023	4118.27	4146.172652804033	4169.9585423634335	4178.821840033338	4168.550724637681	4153.345559447765	4181.500122066839	4178.369971556278	4166.002370310172	4155.687226154365	4175.583870101986	4189.57	4160.022831050229	4144.299101580431	4131.18	4128.915903035029	4134.980243062326	4141.292719167905	4138.902253718956	4146.685181638256	4169.707509881423	4143.79	4137.042596093258	4113.303191207427	4144.493940529736	4165.08	4143.387511785681	4167.299229108849	4201.43	4231.623004175877	4240.6891427167775	4246.803365266519	4259.529077233536	4268.120927894064	4261.841125462373	4232.323651452282	4235.882855252871	4238.603898050974	4225.054903415863	4253.29	4255.299477310525	4240.97	4223.964208179311	4203.622073578596	4179.108695652174	4195.152407667134	4205.990047145102	4223.426110238054	4228.820208369712	4236.072985507247	4249.5525797101445	4275.694178974005	4300.696169772257	4295.5407752472975	4281.142857142858	4297.661433172302	4333.293420749943	4303.193926846101	4294.461640211639	4289.978518645816	4328.149223807069	4329.330755570832	4319.6131637738445	4318.325084493326	4319.0666928683895	4309.937952898551	4337.058423913044	4368.641757246377	4390.506963315217	4416.840579710145	4466.827841938406	4420.763245262411	4382.521570610043	4379.2798561959335	4349.317548590047	4342.947262763696	4306.332637920662	4289.499972236104	4321.281192736965	4312.6	4315.567216391804	4302.216284987277	4331.449109414758	4325.71	4333.061289965704	4340.534627724306	4299.500719106096	4291.814857838257	4262.968580595199	4252.368688843983	4256.740691192865	4267.683890746934	4259.677369007804	4266.395540691193	4280.104124860647	4323.651114827201	4312.029765886287	4318.765551839465	4323.106744704572	4323.527424749163	4319.247881828317	4296.3707915273135	4266.290579710144	4293.985618729096	4343.473076923077	4338.103623188405	4338.68	4349.016443701225	4357.348272017836	4350.877790834313	4345.6656034916905	4339.948799731408	4342	4338.969385462309	4322.889338276597	4297.2555330861705	4305.315470171891	4322.984496124031	4302.628300190991	4289.555274688236	4307.374547101449	4287.993432971015	4270.712692481886	4283.561990489129	4283.602524909421	4301.724524456522	4298.213145380434	4302.447916666667	4307.168421648551	4284.465449804433	4283.465245808468	4279.2255186132425	4282.267291844274	4309.425802784883	4337.31	4341.374821665441	4318.421664661741	4314.003207882224	4326.457696053159	4313.056710775048	4318.723829320399	4299.505926706421	4263.737275362319	4275.2045797101455	4299.312205343112	4292.293565683646	4311.415381019167	4300.439473778847	4268.73	4258.66	4239.770691994572	4226.385520226218	4217.62	4187.064965038142	4197.566059294004	4192.482791613902	4194.591401778102	4198.740470101085	4190.693748464751	4204.219172193564	4205.395480225991	4181.733235077377	4171.268340676397	4206.322479185938	4205.074375578169	4191.425925925926	4186.085779759692	4192.560801144491	4196.434471159834	4207.574377313508	4201.183545918718	4190.506297069805	4195.063033985191	4186.709064327485	4188.490008299815	4168.859860818489	4185.104066909277	4177.173784219002	4170.602061191626	4156.868271221531	4173.773569647603	4216.408157911994	4193.228777215023	4189.814652306874	4195.501703065518	4166.292740203972	4167.794350509929	4155.631374127751	4167.446926999463	4175.453522076171	4144.561407089882	4126.578071150242	4102.85	4106.132723112128	4099.559940903335	4079.5860325180224	4071.744610281924	4038.539275362319	4035.07	4031.570461000656	4010.659824909881	4013.52	3997.300972430451	4002.48	4002.078520653061	3997.204848159311	3991.492518605562	3988.013311422093	3993.7014172471777	3977.332960483271	3983.545783926219	3979.834082958521	3974.017341040463	3989.02	3963.438789428816	3974.774277531893	3975.713237893249	3978.814282436908	3986.952816460685	4003.336909871243	4019.640160183066	4028.014460618914	4045.722446445882	4004.4574403419288	3986.360809178744	4011.3666078655183	4003.306553245116	4020.4232029713785	3987.0183648633697	3985.385542123972	3964.568858590474	3968.758472937445	3991.309208670003	3974.2762232745017	3962.295084416555	3925.684686082408	3928.422384693163	3918.149821193299	3873.0464188195742	3845.241021175123	3813.8624667258223	3704.347042694869	3536.3650793650795	4230	5211.262948960302	5653.563035243742	5990.225756782069	6219.614583333333	6583.592630338769	6731.436277977254	7084.882808038729	7108.7055094590105	7232.927975792324	7451.599516518936	7865.466920177682	7915.769930922389	7897.324730527629	8052.53	8145.520169082126	8206.360862877724	8164.59	8150.239460909835	8198.848045674133	8528.87	8806.733253666842	8603.24	8037.490521327014	8086.254990041267	8304.531667491228	8150.425726209168	8394.04	8231.288996948897	8120.658360543049	8413.811408398366	8302.043787903449	8112.424340624719	8242.417558203048	7867.216601863671	8137.622966002572	8122.438850750063	8215.63	8280.093670678785	8022.534088121453	8023.71	8076.594282529066	7984.574882835333	7875.355929562101	8038.166560085931	8194.58	8088.491228070176	8310.37	8305.890851992248	8127.8	8345.557687357477	8597.19	8587.027375201289	8541.7	8500.218176208926	8472.488184479189	8196.983032873808	8270.275995497395	8484.315129874676	8562.453386287627	8688.298785497986	8725.510749364654	8700.45	8837.086630011669	8773.074360016253	8579.738046864417	8737.578187219913	8872.068236714975	8839.833847873837	8515.87	8595.875860712178	8537.848439794985	8726.660297653863	8608.7	8730.443439498677	8680.545680904042	8743.229394113516	8896.338709677419	8757.498298676748	8700.724889729048	8736.489745657474	8808.217016491753	8848.042978510746	8690.435752245821	8882.721245760098	9143.07	9617.807049864896	9717.208179808402	9918.792618521242	9953.550663486823	9841.115420285329	9812.57	9827.38	9811.36	9721.495172413794	9700.46	9748.568127821336	9777.267403183656	9678.684206875609	9466.516399694889	9400.04	9375.52	9675.505551659651	9665.001455095746	9812.914032943369	9794.677143356032	9907.42	9982.682028985506	10219.44257556936	10209.336783988958	10123.640384172995	10228.656832298137	10331.110996089255	10365.717103749714	10245.518461007592	10137.24206349206	10289.343644383343	10581.211204674344	10585.983273185542	10373.228217906855	10318.642836684428	10420.64635825698	10408.156023550728	10649.491621376812	10817.14996603261	10856.04047780797	11011.241904438404	11350.139889039858	11228.718917687786	11009.641557128412	10968.57004830918	10709.532018874284	10787.079403131824	10448.419647760227	10567.064023543782	10789.408018213117	10713.3	10710.216003109555	10583.508905852415	10862.806837039498	10691.515211859718	10751.821053213853	10861.150791016706	10812.047682265738	11012.449109414758	10637.927259652612	10464.788500677198	10331.203901895204	10423.191192865106	10406.472909698998	10627.203121516166	10841.780880713484	10996.765384615384	10959.116332218506	10895.116945373467	10804.407023411371	10818.65707915273	10890.77112597547	10879.392028985514	10588.798885172797	10932.20206243032	11412.66282051282	11263.659476031213	11211.627146042363	11368.7	11407.18773690078	11437.259526607357	11313.768171898604	11468.631469979297	11553.876447876446	11606.245140995405	11432.731490843727	11050.74154589373	11052.420346028535	11133.298674306256	11238.366868891137	11199.435119649472	11229.747622282614	11173.17125226449	11243.603883605076	11197.941689311589	11141.373980978266	11424.022644927538	11364.543704710142	11315.348958333334	11257.32365262681	11079.051130888274	11251.8	11291.336345552714	11133.18749644786	11538.325831202048	11847.956635407783	11609.243315566806	11452.92576043994	11508.478547287625	11508.123102480378	11520.380420461704	11506.294878457187	11258.766898859492	11063.1	11221.435826086958	11669.945754030616	11523.229688774913	11721.255084151471	11748.674207365428	11343.062547673537	11313.432435604062	11265.440976933514	10987.308838980696	10892.134626901428	10814.782447619162	11003.930543027238	10744.036639932465	10776.73005724029	10732.676896845696	10683.52247605011	10884.91009579956	10917.324306067312	10686.747727831009	10534.375673549805	10905.00351526364	10834.773728029602	10773.178186547751	10992.534064164496	10903.449026559683	10799.69924887126	11150.969006838575	10977.235776350488	10804.2	10946.91551167648	10926.232456140338	11015.54395709634	10648.789184702804	10815.135095447877	10745.632592592594	10850.40805152979	10672.45781573499	10692.695687976746	11123.314053380547	11162.442381986011	11075.824757346094	11049.770186335409	10774.11238593666	10733.970813204509	10705.486312399356	10823.859500805152	10822.609841590833	10633.800707627406	10610.897493438631	10394.25265700483	10462.927466888565	10429.165892781768	10360.159573426918	10337.973466003315	10046.545144927535	9922.091666666662	9949.879979608186	9987.387773118518	9961.39	9625.53	9637.887181113623	9515.533682076304	9488.857684375613	9659.269956913424	9728.220487868206	9646.198734886704	9676.009555477876	9933.48	9850.118940529735	9708.366507497696	9888.808594377351	9718.051236146634	9597.810205675609	9784	9823.890236847796	9716.21	9982.43	10147.78356216627	10795.244480863772	10878.612356818352	10603.295721955024	10621.136876006438	11429.872678219364	11526.408527620242	11658.46526108805	11861.382011284431	12111.530317534529	11793.434026981504	11948.50839254286	12047.499039257533	11895.397474530064	11749.974899148365	11030.649002209086	10875.915606284514	10416.99585921324	9978.810544003352	9282.518255726283	8985.076013013913	7919.792009400713	5626.761904761905	4883	5470.658601134216	5433.546298583663	5603.722412178358	5832.144248188406	5965.320567161671	6021.217932325331	6151.629084706644	6287.350277004774	6332.188138238573	6401.1895097386605	6518.802278233948	6592.632433582942	6691.516603560081	6690.26	6716.750603864734	6799.589976402702	6861.304117782379	6955.799905453495	6955.113855950813	7078.908902538534	7001.699237166055	7033.641990871506	7070.812796208531	7166.965686120411	7121.293437714233	7190.445968952701	7150.61	7236.64	7295.611514005843	7195.353307320698	7130.445032601515	7111.141056800792	7271.590196515495	7173.59	7328.875156125045	7354.577930333079	7372.202248915728	7436.147056415295	7367.001666431022	7276.462537983147	7391.169214843127	7432.997484078937	7504.27	7481.841561477326	7471.556015642972	7531.622807017544	7589.587240570473	7686.915790641685	7751.261359567957	7799.914617724223	7745.025651333143	7912.68	7868.039250925456	7898.185725355144	7920.913043478261	7747.97	7779.253271422541	7772.190926275994	7962.007525083612	8049.129761911377	7917.823476887149	7938.349062435607	8055.504663252788	8084.787484762292	8114.432276852228	8074.516870763585	8220.858360171766	8232.514339214738	8188.3	8160.373926159092	8160.850119146663	8070.495158250472	8306.009878468838	8208.168034110731	8224.310157696482	8230.003894528507	8388.424263674615	8316.11	8232.172589792062	8192.324932230855	8237.189280359818	8242.215142428784	8190.273499692264	8211.325131051495	8401.780480511958	8328.038995332841	8460.373802505526	8593.75	8641.563872072402	8666.098061763352	8623.050633678975	8495.408022130014	8568.592639364964	8488.195382308846	8542.8	8763.865942028986	8780.96	8677.353725548157	8719.123863169629	8683.719532946077	8675.932445067789	8680.820769050959	8701.1	8721.27	8817.009021593623	8850.680869565216	8863.882724637682	8988.4	9010.536116862204	9089.415861513688	9060.4	9126.782723717506	9168.678513917645	9099.757476420518	9109.359788359789	9063.545282694622	9065.33	9150.429684367302	9034.23	9082.912298791316	9120.604531534544	8978.872169384056	9033.316349637682	9105.204313858698	9208.65	9226.06	9303.673686594202	9217.080611760106	9315.51	9370.175036512752	9286.01	9354.087112679115	9162.42	9177.93	9207.435726581154	9196.947248597922	9315.142817480148	9154.617048346056	9211.229450160416	9216.755061400596	9206.29	9156.978426817126	9175.12	9156.756444296936	9074.607865914371	9089.247934004014	9169.910702341138	9155.353344481606	9080.671962095876	9078.732218506131	9165.326309921962	9156.443199554067	9134.105239687848	9158.845206243031	9067.528149386846	9076.97	9090.87	9033.766555183944	8940.255518394648	9079.653400222964	9247.12	9323.59	9321.687959866222	9446.728985507249	9465.047491638796	9390.839292708864	9199.462033462034	9334.920038050474	9136.640311118574	9150.45	9154.426300415684	9080.130884170318	9220.28	9199.870744860127	9077.969329288844	9229.51	9196.564934329712	9154.514945652178	9138.159703351446	9210.381510416662	9197.568953804348	9290.801460597828	9197.787137681154	9150.833333333334	9197.013926630434	9188.380874100108	9088.47	9102.05	9198.681045751637	9195.969536800229	9248.109860755896	9315.007458531189	9334.981325542762	9196.45	9290.903820816862	9238.16	9413.350713089669	9275.85	9180.335246376811	9203.479304347826	9335.444153425296	9329.74	9428.664562879849	9313.22	9275.854955113537	9257.889221381212	9316.211668928088	9247.18	9164.05	9177.455126155928	9214.770401106502	9179.484906899304	9252.497198879551	9211.51	9249.820621468923	9301.241832473594	9238.669000245642	9252.73	9266.211326612203	9268.320937403638	9229.843293246991	9315.617552334945	9238.428403319707	9258.87	9255.059496397926	9396.495325930113	9437.364355069263	9326.19	9412.539269666477	9432.590643274852	9406.78	9278.277724573838	9271.498052735744	9310.337391304349	9320.085088566828	9288.87	9438.706421821982	9594.13	9592.885627836611	9523.254287993615	9535.848660922991	9406.638687600644	9441.12	9378.628757380568	9399.073805689748	9490.417660936972	9436.32	9387.964277927427	9313.98	9355.407045281188	9371.71	9325.452972528592	9398.278606965174	9409.584782608696	9446.050217391305	9473.197072318111	9458.882586625474	9416.643672931204	9371.530369710976	9493.05	9426.155172338516	9476.13	9502.480532706615	9509.379392397626	9584.681880054448	9529.335688144383	9580.031949934124	9654.217641179412	9614.309039122058	9594.36	9696.141346973567	9802.336197170882	9776.129462707671	9774.156555877176	9918.057919674377	10100.042918454916	10281.623379099918	10414.357080883055	10446.23209717063	10233.88100413917	10051.687399355878	10257.667946456366	10060.403276622554	10292.760760323355	10038.28166832614	10038.249578871602	9982.497980429587	10052.997161202007	10055.563740133164	10227.689625484289	10154.755714926045	10031.874674499251	9829.964534235563	9819.11	9675.58	9432.659193323088	9029.577343981082	8060.03	6436.984126984127	3896.4	3942.645746691872	3962.2445549242425	4021.562677587822	4066.8584692028985	4068.759060304684	4079.627214699641	4099.163243641374	4136.517059409226	4146.589425067686	4158.412832238666	4175.613760263831	4178.815189334571	4190.257648953301	4205.545893719806	4203.88	4213.952321037899	4231.269266160571	4231.279880416179	4239.491326306544	4247.169065349105	4242.96	4238.593794203263	4256.718009478673	4248.8093248471005	4266.580072225259	4262.159036516076	4272.060289855073	4274.802917620137	4276.415730079624	4277.390839836492	4267.209600834905	4268.988297776577	4273.645742062477	4277.217686422358	4282.752366341156	4291.980422069667	4308.022126948806	4305.725210840908	4306.45	4300.781166532694	4305.439082656474	4318.423917886171	4315.375642823749	4317.264821400744	4317.852388620505	4324.754385964912	4330.804513108799	4336.206313624599	4343.4268349282775	4358.648524226429	4366.328102174439	4385.8852291026205	4368.710947230892	4362.779335629215	4371.647533376169	4356.362955107812	4354.85	4367.930756843801	4380.017837235228	4391.494688040006	4394.920598942235	4378.975273026994	4412.015076377895	4412.972165786266	4408.453000135447	4408.511203485252	4415.654522275899	4423.495737134841	4415.473363774734	4419.842612630337	4410.82	4405.577825437057	4420.88	4417.678273790297	4416.014173529975	4426.094234820916	4436.279229886523	4421.606868304978	4422.535349716447	4414.049778141232	4427.737068965517	4429.947463768115	4424.569460853214	4429.740918902251	4456.439060989064	4451.552873986735	4461.408437730288	4468.271677720461	4473.031064636458	4477.5	4462.932811836759	4448.123098201936	4463.701786036442	4471.415532233883	4460.850722584468	4479.017106200999	4483.295972915182	4476.514596312651	4477.962213225371	4467.443877251657	4457.927419354838	4471.317262739598	4470.920959199115	4488.966765613177	4491.95	4497.24	4495.373159420289	4512.510485392225	4519.494421440073	4527.020243846331	4523.603807223372	4527.289452495974	4541.3	4524.297561536691	4532.748677248676	4523.386492524489	4550.159133871799	4542.466059460388	4544.570258349087	4549.0516125336535	4539.284173685409	4530.75	4543.32	4555.704144021739	4570.878170289855	4572.12	4578.775645380435	4576.441591874171	4574.33	4577.605212897427	4556.173238961915	4563.068779803647	4558.8637818018005	4559.493364428897	4566.547504025764	4574.181464823144	4577.864401132766	4563.804071246818	4566.765184201791	4579.500221263414	4566.322380794336	4556.537227569421	4556.810211306561	4555.806947671203	4532.8050116163295	4542.942036228263	4550.368060200669	4551.208249721293	4539.838071348941	4542.961928651059	4554.577870680045	4559.518004459309	4552.63	4557.451560758082	4546.169676700111	4536.38	4549.160423634336	4537.949219620959	4537.933667781494	4549.058751393533	4550.738461538462	4561.746321070234	4567.715440356746	4562.65	4577.921125975473	4560.795031055901	4562.447988361031	4569.383246600638	4560.95	4553.386978991125	4550.815751039208	4540.72	4565.281541399842	4572.649140546006	4562.097685653297	4556.320188742838	4575.34	4568.514379528985	4564.910892210146	4586.480468749998	4579.361243206523	4581.892776268116	4581.063009510869	4583.575520833333	4577.179121376812	4571.289269315798	4568.664791133845	4578.064222790565	4576.828019323672	4608.595566922421	4617.925660699062	4620.57	4619.591854270493	4603.74	4626.817322564013	4629.296213553303	4645.065073041168	4635.913873598487	4637.004869565218	4636.644405797102	4669.192596472848	4662.917647744492	4701.951612903225	4692.295002630915	4682.46	4698.559408554832	4715.295793758481	4703.896678034547	4718.378548329141	4729.18	4750.425341271272	4748.875180573144	4773.718791864572	4789.173364998173	4808.4712601326455	4837.707504298698	4842.579403095063	4864.423360353721	4879.805672713589	4904.973111316681	4928.386493987049	4945.818964449399	4968.267558528428	4983.238726130497	5025.626694174401	5062.777150385846	5078.972829859444	5114.358141889754	5152.921650528447	5191.2	5222.842558896763	5230.190129604802	5266.033582327779	5312.9896940418685	5354.790466988728	5383.35	5422.980647011689	5514.626860777756	5552.6	5601.27	5635.928137313832	5677.155126140634	5713.1	5766.611111111111	5817.212359098228	5894.156386922818	5940.8905218752125	5995.818405767711	6055.479710144928	6147.505859510436	6216.148445194877	6290.241704404014	6389.968490878939	6443.094855072464	6521.894782608695	6625.529895856092	6700.23	6741.754456196343	6842.32	6948.130084917185	7003.265781847354	7095.526624756714	7186.776106541321	7286.751596741674	7425.889582832892	7525.8	7689.024456521739	7782.456021989005	7893.18	7991.3	8066.25	8211.41	8328.300371155885	8432.957815911403	8652.759428443118	8835.491416308996	9043.019450800914	9189.784633182297	9308.921381101169	9309.012148999009	9340.479669887278	9524.73	9582.682419659734	9731.307078872624	9667.383781391743	9783.879635195206	9741.490408979098	9932.611131390826	9974.934241608087	10172.705122686182	10070.2	9976.523431646168	9921.302692437324	9922.172030867678	9658.489603024564	9487.910577041095	9090.462585034024	8027.835095965537	6558.841269841269
Dm4Dv123CyO_20240415_sl1_ser19_	0	0.00334448	0.00668896	0.0100334	0.0133779	0.0167224	0.0200669	0.0234114	0.0267559	0.0301003	0.0334448	0.0367893	0.0401338	0.0434783	0.0468227	0.0501672	0.0535117	0.0568562	0.0602007	0.0635452	0.0668896	0.0702341	0.0735786	0.0769231	0.0802676	0.083612	0.0869565	0.090301	0.0936455	0.09699	0.1003344481605351	0.1036789297658862	0.1070234113712374	0.1103678929765886	0.1137123745819397	0.1170568561872909	0.1204013377926421	0.1237458193979933	0.1270903010033444	0.1304347826086956	0.1337792642140468	0.1371237458193979	0.1404682274247491	0.1438127090301003	0.1471571906354515	0.1505016722408027	0.1538461538461538	0.157191	0.1605351170568562	0.1638795986622073	0.1672240802675585	0.1705685618729097	0.1739130434782608	0.177258	0.1806020066889632	0.1839464882943143	0.1872909698996655	0.1906354515050167	0.1939799331103679	0.197324	0.2006688963210702	0.2040133779264214	0.2073578595317725	0.2107023411371237	0.2140468227424749	0.217391	0.2207357859531772	0.2240802675585284	0.2274247491638795	0.2307692307692307	0.2341137123745819	0.2374581939799331	0.2408026755852843	0.2441471571906354	0.2474916387959866	0.2508361204013378	0.2541806020066889	0.2575250836120401	0.2608695652173913	0.2642140468227424	0.2675585284280936	0.2709030100334448	0.2742474916387959	0.2775919732441471	0.2809364548494983	0.2842809364548495	0.2876254180602006	0.2909698996655518	0.294314	0.2976588628762541	0.3010033444816054	0.3043478260869565	0.3076923076923077	0.3110367892976589	0.314381	0.3177257525083612	0.3210702341137124	0.3244147157190635	0.3277591973244147	0.3311036789297659	0.334448	0.3377926421404682	0.3411371237458194	0.3444816053511705	0.3478260869565217	0.3511705685618729	0.354515	0.3578595317725752	0.3612040133779264	0.3645484949832775	0.3678929765886287	0.3712374581939799	0.3745819397993311	0.3779264214046822	0.3812709030100334	0.3846153846153846	0.3879598662207358	0.391304	0.3946488294314381	0.3979933110367893	0.4013377926421405	0.4046822742474916	0.4080267558528428	0.411371	0.4147157190635451	0.4180602006688963	0.4214046822742475	0.4247491638795986	0.4280936454849498	0.431438	0.4347826086956521	0.4381270903010033	0.4414715719063545	0.4448160535117056	0.4481605351170568	0.451505	0.4548494983277591	0.4581939799331103	0.4615384615384615	0.4648829431438127	0.4682274247491638	0.471572	0.4749163879598662	0.4782608695652174	0.4816053511705686	0.4849498327759197	0.4882943143812709	0.4916387959866221	0.4949832775919732	0.4983277591973244	0.5016722408026756	0.5050167224080268	0.5083612040133779	0.5117056856187291	0.5150501672240803	0.5183946488294314	0.5217391304347826	0.5250836120401338	0.5284280936454849	0.5317725752508361	0.5351170568561873	0.5384615384615384	0.5418060200668896	0.5451505016722408	0.5484949832775919	0.5518394648829431	0.5551839464882943	0.5585284280936454	0.5618729096989966	0.5652173913043478	0.568562	0.5719063545150501	0.5752508361204013	0.5785953177257525	0.5819397993311036	0.5852842809364548	0.588629	0.5919732441471571	0.5953177257525083	0.5986622073578595	0.6020066889632107	0.6053511705685619	0.6086956521739131	0.6120401337792643	0.6153846153846154	0.6187290969899666	0.6220735785953178	0.6254180602006689	0.6287625418060201	0.6321070234113713	0.6354515050167224	0.6387959866220736	0.6421404682274248	0.6454849498327759	0.6488294314381271	0.6521739130434783	0.6555183946488294	0.6588628762541806	0.6622073578595318	0.6655518394648829	0.6688963210702341	0.6722408026755853	0.6755852842809364	0.6789297658862876	0.6822742474916388	0.685619	0.6889632107023411	0.6923076923076923	0.6956521739130435	0.6989966555183946	0.7023411371237458	0.705686	0.7090301003344481	0.7123745819397993	0.7157190635451505	0.7190635451505016	0.7224080267558528	0.725753	0.7290969899665551	0.7324414715719063	0.7357859531772575	0.7391304347826086	0.7424749163879598	0.745819	0.7491638795986622	0.7525083612040133	0.7558528428093645	0.7591973244147157	0.7625418060200668	0.765886	0.7692307692307692	0.7725752508361204	0.7759197324414716	0.7792642140468228	0.782609	0.7859531772575251	0.7892976588628763	0.7926421404682275	0.7959866220735786	0.7993311036789298	0.802676	0.8060200668896321	0.8093645484949833	0.8127090301003345	0.8160535117056856	0.8193979933110368	0.822742	0.8260869565217391	0.8294314381270903	0.8327759197324415	0.8361204013377926	0.8394648829431438	0.842809	0.8461538461538461	0.8494983277591973	0.8528428093645485	0.8561872909698997	0.8595317725752508	0.862876	0.8662207357859532	0.8695652173913043	0.8729096989966555	0.8762541806020067	0.8795986622073578	0.882943	0.8862876254180602	0.8896321070234113	0.8929765886287625	0.8963210702341137	0.8996655518394648	0.90301	0.9063545150501672	0.9096989966555185	0.9130434782608696	0.9163879598662208	0.9197324414715718	0.923077	0.9264214046822742	0.9297658862876254	0.9331103678929764	0.9364548494983276	0.9397993311036787	0.943144	0.9464882943143812	0.9498327759197324	0.9531772575250836	0.9565217391304348	0.959866	0.9632107023411371	0.9665551839464884	0.9698996655518396	0.9732441471571908	0.9765886287625418	0.979933	0.9832775919732442	0.9866220735785952	0.9899665551839464	0.9933110367892976	0.9966555183946488	1	3684.571428571429	3808.6610921010106	3908.862782837445	4023.977530465536	4110.947619516034	4216.411138238876	4307.186766013294	4381.808595626493	4342.4700181998805	4335.755082121086	4383.857203274021	4390.17	4406.745734254598	4385.030885641416	4402.9866790112665	4400.679316032012	4430.271634576889	4487.432898597268	4501.782261916848	4496.805051830023	4498.917719976658	4561.154469422218	4548.347214110779	4552.554604498173	4560.724060235852	4592.737057798295	4645.941137831777	4637.284190500238	4596.379668648909	4623.736270076184	4624.504359509866	4726.74	4827.800300932033	4895.703765516411	4932.95	4915.8	4876.124670310248	4904.516254718948	4956.854435419653	4994.98	5027.875059761467	5045.607770835662	5098.3344355159925	5094.045204851248	5099.382546760808	5184.511112775632	5129.495450658843	5088.086201940797	5089.550203793354	5085.813421003823	5026.578857877837	4998.52	4971.735937975068	4965.146367521368	4998.192803598201	5033.951830926667	5103.1006876983465	5144.223304981637	5208.315454877604	5318.366407511079	5322.358878174226	5359.658406584539	5373.351429909002	5391.273314273385	5440.235130085427	5482.595665865341	5445.955857476319	5503.949319887858	5513.655674977273	5510.798052269822	5515.258568140369	5534.367576185629	5566.770393842432	5678.817267815796	5688.630557892361	5638.31	5559.481103812364	5577.983373872505	5618.740641008801	5628.579758675131	5641.586646948203	5598.527211463362	5636.715250537061	5652.599930140753	5611.59	5624.66	5680.523528524935	5755.789309558109	5822.202922998689	5764.010942482695	5653.570859386359	5593.190978104021	5586.223796347537	5523.375551215673	5470.404754044239	5451.133965333804	5468.77	5507.859199224689	5572.436058730046	5586.45	5573.225932014436	5573.948223175437	5640.9382774040805	5684.440642852196	5756.814898145333	5801.059257114029	5805.963122075911	5802.715383683774	5799.568864225211	5745.277977923535	5704.633668090311	5742.590816784394	5722.933646224061	5719.481840618153	5684.949598156164	5665.446661263826	5586.664963798743	5591.569690463411	5655.118298437715	5700.156092584035	5722.209559831389	5743.929071403768	5776.336150059087	5861.195201078983	5836.506896002549	5760.5939926394185	5702.099908457279	5641.575770586641	5572.713617463618	5579.882667822115	5584.347884682995	5570.056009938917	5565.247973280158	5572.769774697019	5541.724989338061	5531.42	5510.6067230356775	5456.583605324307	5403.544846050872	5391.451388609063	5393.690646644549	5455.621550444441	5538.080978484432	5598.202124571893	5593.310381270903	5566.74	5552.292659930264	5532.131248665765	5604.591697502313	5618.4676403614885	5587.01	5595.385756861074	5652.471083336664	5662.358356984548	5725.024331993169	5736.75	5756.044172062904	5707.059853923494	5629.274559643256	5553.16	5537.452548494984	5496.027348151183	5506.006199092401	5513.902444455331	5508.77	5548.435495148051	5500.488080836834	5414.716044159627	5404.036486468432	5460.0640579710125	5421.020428575895	5379.844016597213	5407.792080327462	5400.927765720558	5478.747913651214	5544.746983201832	5584.843651321965	5573.616680715302	5600.979252415331	5590.414509149595	5601.830882988646	5593.555698132094	5559.032045966117	5520.860169684599	5538.500262357015	5578.832780488697	5560.471268688732	5519.41	5517.406973267149	5524.173301925322	5472.271452079233	5446.012185338308	5427.24	5449.557812085719	5458.972774703831	5368.98	5343.451271463538	5314.154434707872	5284.008918617615	5304.725874638309	5317.602045329987	5345.58	5390.665128835414	5354.625019002737	5346.621782961247	5393.587090301004	5422.254447249803	5476.658058080247	5566.068915533031	5562.355709161161	5541.72	5516.286879958565	5502.078534562257	5504.645747802966	5509.298263153278	5504.708070293484	5471.813409451119	5387.903467048516	5360.221935599983	5323.24	5327.569262385277	5312.084536345497	5335.3457859024265	5379.700826943469	5419.316583609478	5415.95	5464.676671139344	5451.5168289551175	5383.428637123746	5346.142405842737	5303.587600097062	5327.18	5321.952350471801	5334.133796315606	5345.76	5385.032560864374	5415.742778201592	5408.09	5389.996808869967	5372.5648089162805	5268.851267630632	5280.449957733347	5302.521425711004	5267.430744415055	5241.933688566408	5299.839123551172	5269.24	5182.475535233077	5185.6	5109.003581113433	5054.846755086264	4998.944031993605	4976.717423976903	4929.669118225245	4937.864247732249	4914.723992782697	4909.242437364173	4966.052417371631	4912.486592220756	4869.3210327259085	4839.679116437945	4813.824373464997	4804.254166379085	4798.695679685211	4854.270753087833	4802.541765204482	4774.731165753938	4776.081904309081	4758.697202551014	4718.0323959445095	4691.255956494098	4656.382898754776	4635.968901386976	4579.610398528843	4502.873533364599	4507.839567225885	4501.87	4462.566151508317	4457.302639157601	4423.6168868234345	4419.276000406135	4407.31	4374.388249341873	4380.395891607786	4368.4787433370775	4324.022746444766	4333.824145506565	4342.944222723712	4316.093171114172	4279.002087767305	4299.782013748659	4282.656527606642	4276.074576882043	4236.02	4176.802133001324	4084.695012360041	3982.037373920431	3767.981377207208	3473.080981047938	3311.717391304348	4103.214285714285	4549.19	5030.261912258453	5524.725541075616	5930.514066496164	6111.26	6416.924143770374	6276.516776375446	6111.340863597369	5921.81	5922.311957509128	5901.753912997274	5842.777575128328	5699.821126300903	5791.155464364601	5693.674673793398	5838.114502300487	5950.176835943537	5895.017893044649	5752.989763791444	5739.886223451758	5872.725616629442	5733.445178235069	5680.168676700132	5584.587588300541	5649.216017397585	5703.933657161027	5574.923629076347	5468.114196102485	5542.719811723372	5496.708884053102	5569.042866904017	5670.266139441351	5640.684948258204	5581.310744755561	5509.711990354889	5442.368280447018	5421.113382636959	5412.707683017466	5482.750629839362	5470.71	5464.635183876059	5510.820371623116	5529.2229872112885	5473.770562368389	5491.584376528525	5477.514900580678	5460.53	5426.3523548136845	5399.851047917627	5338.737258093009	5329.155509339118	5337.009425357252	5369.436629041249	5376.950605466497	5429.0082480618485	5450.643382541464	5503.709731818979	5460.502706500661	5463.769709681189	5487.883656729918	5542.823853903364	5502.918967447107	5483.4359154169815	5553.718590631432	5586.574013801757	5545.588642477389	5566.016134547183	5504.095857765207	5514.026433589146	5579.187504281967	5576.770830303912	5522.04	5545.866462567533	5596.180330139319	5554.329182298844	5513.646598345008	5540.857454140063	5524.413503218179	5507.227217439804	5569.0853781082615	5522.671770172031	5524.300180930972	5581.913717591833	5522.166785515602	5569.759612297021	5569.113695752502	5536.038057757357	5582.76	5574.767543944932	5584.954602297514	5526.1	5502.703043718871	5527.978287260742	5518.438284984282	5505.742742093235	5517.400970947793	5437.275886477653	5470.203064588819	5519.375734593338	5516.181282240235	5506.618063410476	5549.152300740295	5590.619619328169	5615.856916996047	5592.6473206778655	5582.351879580004	5662.898589541741	5620.811797321624	5566.913879830596	5576.560826022105	5577.667392923392	5506.720227646482	5485.95	5465.705662616792	5475.8376275084565	5476.554609687972	5524.514582215065	5512.239487790352	5544.839716519727	5595.082057248581	5575.99	5555.437355988813	5569.079903037373	5632.136436648238	5655.47	5607.090758716951	5553.624997740215	5494.457931844889	5503.183955515236	5498.554552912223	5462.539433823827	5498.112461007306	5483.717391304348	5457.785598527528	5464.2127623834185	5499.5774834793365	5511.771339538757	5462.191432396254	5370.935169888025	5345.408971448783	5366.451513959187	5423.708506966181	5473.163057990364	5462.383464882943	5465.282104223726	5452.241718850067	5482.892376183021	5505.818904326479	5570.683319397994	5575.611884679787	5558.078242215086	5579.049283357096	5541.081244697908	5591.030282679855	5596.175941080196	5597.799722479186	5566.311932973798	5529.484254180602	5511.335819798796	5528.049476031215	5519.395575130595	5495.714886283171	5516.217792107736	5503.443177212992	5478.991952758641	5479.078043834057	5475.362865120753	5419.511825926636	5412.114434782607	5458.409210050412	5504.364521667591	5495.003063817519	5531.322051318958	5641.286330659339	5660.685516982254	5626.365789382195	5602.904813696966	5644.001547446708	5653.272712094144	5681.322175960686	5675.213095806885	5641.343146546617	5658.3359244712165	5621.166439290587	5695.014186633039	5651.311514341385	5639.882401787394	5656.919934858515	5650.389466278335	5587.347220140381	5567.743219313821	5511.549835559123	5571.519794772561	5584.946300646916	5580.422957977077	5602.438426038378	5590.655644513368	5511.431185183104	5538.221473262937	5610.778051626029	5604.854293169808	5630.770831145306	5569.19	5549.515936311923	5578.59	5634.037580606684	5652.603635557525	5724.058089885066	5662.359471096203	5674.716765735372	5714.359180178718	5726.6495171484885	5677.963113349329	5586.9227801047855	5666.61	5646.182914451886	5583.895990265376	5620.054306582481	5607.810966484877	5630.560768718423	5614.202936023393	5559.579153577175	5578.4282975772885	5663.765435576473	5644.300454535544	5670.465020495455	5665.807913446981	5631.049111622075	5671.43	5655.65	5620.728378775727	5617.469710304951	5675.1143596392085	5640.99	5693.951576763639	5760.062662253573	5821.043642743572	5795.121066127097	5831.465021610095	5752.335507523697	5694.696622948318	5728.89	5626.190483173254	5555.534533189729	5592.9589112940885	5616.486201125478	5602.436269892273	5628.597487588386	5507.660345412346	5507.196087510391	5490.487652778609	5493.403987239882	5432.200229756826	5413.264707297707	5379.283174114404	5420.248615537224	5519.702199734409	5531.018124479615	5470.341105866909	5473.15	5487.934785781828	5520.0519084846455	5496.575490556191	5541.017026341329	5531.789683500132	5480.349741857845	5437.1745078584445	5556.264566097518	5564.441889295742	5570.15	5616.01	5555.729510899438	5464.284582520687	5407.667504065415	5535.292965079276	5638.98	5580.332763696134	5586.110110237173	5566.360846195614	5581.492419140136	5623.744938333212	5557.69	5561.582897556149	5582.197215644583	5520.575432990442	5561.244009605069	5606.921077675972	5646.739494873345	5557.115590689504	5631.556320991355	5762.3804488646365	5812.280896703542	5795.498465546829	5875.646613318333	5703.742242256799	5482.802229421414	4834.397430229956	3900.866842066149	3509.4565217391305	4308.642857142857	4429.906879114342	4519.570645472278	4592.972829519306	4600.92	4650.475566845243	4693.906540789975	4615.890726171351	4564.834904957063	4588.518374825914	4590.595212667638	4618.6514161488485	4639.271288911757	4605.623926943951	4592.913250079902	4612.709420739285	4639.511715848408	4615.094440145342	4594.805793121097	4611.075465349642	4614.09	4625.9	4613.339352041836	4613.400022514205	4634.456985511917	4636.632256190432	4655.978181376979	4642.171609174368	4641.100373035422	4665.544584365723	4646.496786960904	4684.022017837236	4740.2961755959805	4746.174801889784	4746.543078452778	4740.393806319406	4737.990755091498	4733.507176840306	4741.019635557679	4757.984407016415	4768.244543312233	4760.218510239889	4784.330092115496	4795.877502214804	4791.757388826954	4788.843081904604	4758.014543110448	4752.759469622028	4757.523106569379	4725.963958573899	4706.984035864903	4741.828194776654	4722.929537853451	4734.990791062803	4767.4282724022605	4771.756800612268	4789.399708283717	4818.74	4850.806143728395	4876.750321760277	4875.400046304418	4881.889781151345	4875.881103663505	4909.071949509116	4979.98	4995.94	4945.028438516929	4973.439173515708	4972.440430116931	4984.015509310697	4988.012590605209	5017.402438771059	5021.3435408083615	5019.056269616671	5010.733508422759	4996.7358827351645	5000.688272281722	4985.896614979224	4992.179232891107	5013.541459866311	5019.547298146841	5009.357564135942	5054.4248438660425	5045.689021178513	5042.6283299140905	5033.288924677531	5047.938560121634	5080.344419729268	5060.802035048602	5022.664477521973	5022.432761378508	4998.08	4984.208965135584	4996.330139201451	4972.830613250654	4962.9837880905925	4962.981619643827	4962.99	4976.725396712446	4999.373043312893	5006.554683219017	5027.618324414576	5042.79	5065.684482314083	5074.809790209791	5094.726285009622	5076.967973206831	5107.856527328794	5092.926970290398	5074.274126357906	5073.44	5029.32	5009.930717492933	4989.265376542498	4974.1924572048965	4991.053285831723	4966.2690194420975	4983.092682054034	4995.405933018738	5007.692243639308	5004.344401782863	5020.436418297787	5050.403062504848	5025.721227889514	5051.985161422428	5064.774322368094	5053.217636022514	5032.9883349905085	4982.600551387508	4965.600318651014	4969.442165709597	4941.316064765008	4929.645741525137	4939.611298414068	4945.542771206033	4957.445776894667	4928.194083047155	4923.202159809807	4907.224487694368	4890.852068250706	4888.813416430493	4909.280654767228	4912.176403519753	4939.54	4930.701788182832	4931.197283752469	4893.492474916387	4875.893657048317	4930.5	4951.800420728669	4952.0223853748885	4972.165918266733	4974.846700155898	4972.269090860638	4991.24	5004.134166192272	4982.896392229417	4967.156644034635	4920.370064659978	4921.782613149023	4921.01	4922.349380313428	4921.169873835999	4925.521828197854	4920.466009646001	4903.938449959696	4908.055126129653	4899.424259293072	4885.791822720208	4882.491594202898	4861.78	4859.936119507091	4878.600278189645	4880.290398153805	4916.13	4906.6992968851455	4921.087567596844	4916.494679645794	4906.974927732874	4915.795169123342	4922.030150387915	4902.414520055513	4884.692631204834	4899.539322719692	4877.190890964424	4901.185993384141	4899.334792880991	4894.649301971364	4898.257184654948	4889.760496912614	4856.818081993226	4847.086686784963	4817.249843444863	4855.720705550723	4862.517153891799	4847.692741495361	4853.06	4846.235276807235	4837.970892704908	4823.202172034121	4844.806645306029	4833.974802922161	4827.816589375968	4813.162772689268	4827.873062153998	4824.354978499761	4841.057340110281	4859.168477056085	4902.828696532336	4914.912378465227	4901.318567958212	4880.601996866949	4892.770793301658	4865.701372474653	4845.603319939878	4852.193069600839	4843.29	4812.6465400244815	4817.269563217702	4830.884057971012	4826.249017924329	4838.484122152924	4842.690358859324	4854.488829635369	4856.132488591372	4887.09	4863.035747596968	4886.312076804254	4873.773766722406	4865.499443081717	4869.419194370298	4874.165614559537	4859.472649394846	4872.252991323371	4866.862343235594	4876.912673434731	4892.532190434867	4940.592686002522	4928.158980703764	4926.128544292556	4889.310060622196	4889.292019363376	4896.996725188045	4856.551630787279	4840.501932996996	4835.836881610142	4853.030536045101	4837.421710662848	4861.959981946743	4819.05	4814.366139402416	4773.961073944994	4781.240131403079	4769.928789144666	4773.336421164072	4759.334842172296	4774.216727637323	4804.707222604761	4825.373667533295	4832.644591004282	4823.578589470855	4840.419069256789	4827.322885255416	4847.419436509128	4866.330619074375	4901.312752641449	4871.431420545303	4868.445354342484	4892.974009180399	4927.067861560056	4978.327192570276	5014.221182457505	4981.688930273374	4992.649142553853	4991.119883815371	5014.021957131056	5111.86	5112.451595696988	5188.742343706676	5175.45	5205.978797622525	5253.806423403929	5284.570879240445	5233.6176011462285	5269.265270156815	5280.889976589823	5368.75	5391.871984454436	5382.482457849656	5419.978271004358	5437.871748201552	5473.183785718476	5536.051468562873	5567.476331007644	5559.423821721942	5478.79	5350.412537653914	4918.598204030271	4140.234610182091	3585.6521739130435	3769.928571428572	3819.829546476178	3848.587183808719	3883.012010478277	3887.3945504623257	3927.792230121424	3940.877498835782	3947.986581725107	3941.274364950932	3941.120302562069	3951.8047841727184	3955.178569750885	3965.8220389699486	3959.7781279085225	3959.725748544711	3961.994340836856	3968.846269948324	3973.403966859428	3962.8	3974.1735647104592	3982.357760835285	3985.295416700343	3989.419398356649	3990.608457378825	3991.3218646879895	4010.980529778448	4004.38	4010.9649785360393	4000.132319253354	4019.387549001141	4011.5695769011695	4029.399580141691	4049.7102423857777	4049.6219490239514	4055.052051537001	4055.984880484997	4062.3657312994537	4054.542970195757	4068.1933495248713	4069.3718403770495	4073.7792623298674	4073.902027333368	4082.64	4092.101967174722	4090.417025888765	4099.498950111633	4086.210407541724	4084.658619446052	4080.651617382549	4076.8496359361257	4074.4243010590417	4072.938395640784	4074.520142900578	4076.6367927814936	4086.109814323607	4096.726763302662	4097.624580515403	4102.436978308971	4106.52	4120.438308727372	4132.149419785396	4139.863562087031	4145.311687114714	4153.073675693171	4161.613730604601	4177.02	4160.333939487392	4164.380516644057	4168.018209976072	4174.782005414063	4178.912914306089	4173.83	4178.915369624663	4181.357442757911	4190.592209204506	4184.658887768389	4175.033415946683	4183.459055437316	4188.511427820833	4188.699636451951	4201.126564112834	4196.554007369876	4210.169935552688	4202.2240171090425	4206.25	4208.402187498456	4204.499606220895	4200.8097262855945	4205.117848970252	4202.841934354827	4201.387164945955	4193.414455110107	4187.342999446596	4188.583739197612	4185.606183702471	4181.402234743487	4181.54	4184.35	4191.72	4192.673732941782	4204.815080399827	4206.737065788844	4215.716000901883	4217.879864081927	4226.489328063241	4236.735753255731	4230.778606512644	4243.65	4230.564189393482	4232.234479548874	4221.440410787574	4223.9890552648985	4210.02	4204.645867835313	4194.3836309017215	4202.263983926348	4203.290147561468	4208.210890439554	4221.046396664681	4221.062158860589	4223.37	4219.710962772081	4228.550885854166	4228.256294824711	4228.239847109412	4241.055213443274	4238.951491421269	4225.027610051523	4219.037340685166	4216.594360870016	4210.134009140982	4208.998321007216	4198.8692276183065	4205.445598230662	4203.4214675315925	4208.821436528176	4207.84	4211.942879656866	4201.797137267017	4198.395329366519	4194.992254413418	4203.71	4205.579261531308	4214.085853601904	4211.911478260869	4217.679374865471	4213.649932398776	4206.7837783747245	4215.178351597524	4225.596558564008	4231.631014403923	4239.464381048827	4247.632919825714	4241.989549050177	4254.380043407102	4254.0669607912905	4253.509655411656	4255.754398787496	4234.151567447046	4235.559111819692	4233.987576365663	4237.638533237734	4233.315561414212	4236.962119626452	4233.632868549848	4237.544228653879	4232.903619333951	4235.110563841299	4225.303617473247	4224.850666666666	4226.865394662225	4221.823109115948	4233.182052589303	4232.813693424707	4247.423819366858	4254.358886682297	4255.666131442263	4257.034043016016	4253.093876921261	4252.529127852974	4265.550788342093	4265.073724205401	4263.994491174031	4264.311879744471	4273.505929268549	4279.380210903376	4271.333345408556	4273.490069779925	4275.324391713783	4277.238380796852	4268.092382011138	4259.854852111917	4253.205757518125	4261.865704411087	4263.481719587145	4272.443635922624	4272.827628407541	4270.144821658789	4269.391201296572	4273.5871115328255	4279.803214320619	4282.084573833496	4279.056798104196	4279.607455723624	4287.071649086699	4290.111958910655	4307.877135737958	4304.96	4337.718503147312	4327.835547616389	4337.584846139242	4342.107137906366	4345.58	4339.378796919588	4334.454670718503	4348.367680235895	4338.23	4331.526362447247	4333.535012073129	4335.869103216929	4338.562983391367	4335.548109922482	4342.208185098533	4348.62	4360.872197780245	4372.961377243016	4373.4886101645725	4372.583748013048	4368.937055811036	4376.93	4387.442489686969	4393.06	4390.309969969008	4399.147526247443	4404.575297441696	4419.1005597001085	4430.767847531949	4437.7295620789855	4441.266235184654	4449.255110001726	4432.891429141916	4435.105426249249	4445.01	4445.931232269454	4434.056005895358	4435.479327829313	4444.596624054972	4448.965614137411	4456.568984272836	4455.160432122629	4456.465952042804	4443.400529502798	4456.297177685238	4447.532565511412	4447.012998965377	4447.7319139233405	4471.284746703976	4504.562690586267	4517.827608611769	4524.288531866345	4535.21	4533.391101267349	4545.244095998772	4566.06	4585.249510695739	4609.285868466881	4600.084120532215	4614.51	4642.522246895861	4665.450658693236	4690.615985792863	4703.060644720287	4711.17	4710.219988191267	4718.164279586396	4752.884583903157	4803.622580092514	4823.210658146172	4842.366560003608	4866.844378800708	4877.998014784145	4906.544640034279	4902.363899908828	4906.016921010283	4897.542946106998	4898.217075588917	4951.760261584836	4958.821719536182	4936.801675579278	4946.028708489578	4956.087357622894	4986.480336208414	4980.992205438061	4976.178503876844	4942.551620501526	4867.526043332849	4750.044312342661	4480.035922283921	4065.476384986995	3839.7391304347834
Dm124Dv3hom_20240415_sl1_ser15_	0	0.00334448	0.00668896	0.0100334	0.0133779	0.0167224	0.0200669	0.0234114	0.0267559	0.0301003	0.0334448	0.0367893	0.0401338	0.0434783	0.0468227	0.0501672	0.0535117	0.0568562	0.0602007	0.0635452	0.0668896	0.0702341	0.0735786	0.0769231	0.0802676	0.083612	0.0869565	0.090301	0.0936455	0.09699	0.1003344481605351	0.1036789297658862	0.1070234113712374	0.1103678929765886	0.1137123745819397	0.1170568561872909	0.1204013377926421	0.1237458193979933	0.1270903010033444	0.1304347826086956	0.1337792642140468	0.1371237458193979	0.1404682274247491	0.1438127090301003	0.1471571906354515	0.1505016722408027	0.1538461538461538	0.157191	0.1605351170568562	0.1638795986622073	0.1672240802675585	0.1705685618729097	0.1739130434782608	0.177258	0.1806020066889632	0.1839464882943143	0.1872909698996655	0.1906354515050167	0.1939799331103679	0.197324	0.2006688963210702	0.2040133779264214	0.2073578595317725	0.2107023411371237	0.2140468227424749	0.217391	0.2207357859531772	0.2240802675585284	0.2274247491638795	0.2307692307692307	0.2341137123745819	0.2374581939799331	0.2408026755852843	0.2441471571906354	0.2474916387959866	0.2508361204013378	0.2541806020066889	0.2575250836120401	0.2608695652173913	0.2642140468227424	0.2675585284280936	0.2709030100334448	0.2742474916387959	0.2775919732441471	0.2809364548494983	0.2842809364548495	0.2876254180602006	0.2909698996655518	0.294314	0.2976588628762541	0.3010033444816054	0.3043478260869565	0.3076923076923077	0.3110367892976589	0.314381	0.3177257525083612	0.3210702341137124	0.3244147157190635	0.3277591973244147	0.3311036789297659	0.334448	0.3377926421404682	0.3411371237458194	0.3444816053511705	0.3478260869565217	0.3511705685618729	0.354515	0.3578595317725752	0.3612040133779264	0.3645484949832775	0.3678929765886287	0.3712374581939799	0.3745819397993311	0.3779264214046822	0.3812709030100334	0.3846153846153846	0.3879598662207358	0.391304	0.3946488294314381	0.3979933110367893	0.4013377926421405	0.4046822742474916	0.4080267558528428	0.411371	0.4147157190635451	0.4180602006688963	0.4214046822742475	0.4247491638795986	0.4280936454849498	0.431438	0.4347826086956521	0.4381270903010033	0.4414715719063545	0.4448160535117056	0.4481605351170568	0.451505	0.4548494983277591	0.4581939799331103	0.4615384615384615	0.4648829431438127	0.4682274247491638	0.471572	0.4749163879598662	0.4782608695652174	0.4816053511705686	0.4849498327759197	0.4882943143812709	0.4916387959866221	0.4949832775919732	0.4983277591973244	0.5016722408026756	0.5050167224080268	0.5083612040133779	0.5117056856187291	0.5150501672240803	0.5183946488294314	0.5217391304347826	0.5250836120401338	0.5284280936454849	0.5317725752508361	0.5351170568561873	0.5384615384615384	0.5418060200668896	0.5451505016722408	0.5484949832775919	0.5518394648829431	0.5551839464882943	0.5585284280936454	0.5618729096989966	0.5652173913043478	0.568562	0.5719063545150501	0.5752508361204013	0.5785953177257525	0.5819397993311036	0.5852842809364548	0.588629	0.5919732441471571	0.5953177257525083	0.5986622073578595	0.6020066889632107	0.6053511705685619	0.6086956521739131	0.6120401337792643	0.6153846153846154	0.6187290969899666	0.6220735785953178	0.6254180602006689	0.6287625418060201	0.6321070234113713	0.6354515050167224	0.6387959866220736	0.6421404682274248	0.6454849498327759	0.6488294314381271	0.6521739130434783	0.6555183946488294	0.6588628762541806	0.6622073578595318	0.6655518394648829	0.6688963210702341	0.6722408026755853	0.6755852842809364	0.6789297658862876	0.6822742474916388	0.685619	0.6889632107023411	0.6923076923076923	0.6956521739130435	0.6989966555183946	0.7023411371237458	0.705686	0.7090301003344481	0.7123745819397993	0.7157190635451505	0.7190635451505016	0.7224080267558528	0.725753	0.7290969899665551	0.7324414715719063	0.7357859531772575	0.7391304347826086	0.7424749163879598	0.745819	0.7491638795986622	0.7525083612040133	0.7558528428093645	0.7591973244147157	0.7625418060200668	0.765886	0.7692307692307692	0.7725752508361204	0.7759197324414716	0.7792642140468228	0.782609	0.7859531772575251	0.7892976588628763	0.7926421404682275	0.7959866220735786	0.7993311036789298	0.802676	0.8060200668896321	0.8093645484949833	0.8127090301003345	0.8160535117056856	0.8193979933110368	0.822742	0.8260869565217391	0.8294314381270903	0.8327759197324415	0.8361204013377926	0.8394648829431438	0.842809	0.8461538461538461	0.8494983277591973	0.8528428093645485	0.8561872909698997	0.8595317725752508	0.862876	0.8662207357859532	0.8695652173913043	0.8729096989966555	0.8762541806020067	0.8795986622073578	0.882943	0.8862876254180602	0.8896321070234113	0.8929765886287625	0.8963210702341137	0.8996655518394648	0.90301	0.9063545150501672	0.9096989966555185	0.9130434782608696	0.9163879598662208	0.9197324414715718	0.923077	0.9264214046822742	0.9297658862876254	0.9331103678929764	0.9364548494983276	0.9397993311036787	0.943144	0.9464882943143812	0.9498327759197324	0.9531772575250836	0.9565217391304348	0.959866	0.9632107023411371	0.9665551839464884	0.9698996655518396	0.9732441471571908	0.9765886287625418	0.979933	0.9832775919732442	0.9866220735785952	0.9899665551839464	0.9933110367892976	0.9966555183946488	1	3859.8947368421054	3948.898622470943	3996.8442710381646	4054.792727510119	4140.516002186757	4183.109314528781	4225.792714638062	4253.272742474916	4271.505572783063	4301.426922901268	4322.347749969553	4334.532256661992	4379.220154296452	4400.917376594272	4412.420018414527	4425.368253235489	4441.179908326967	4448.991212059064	4463.6	4493.022481318997	4489.96	4470.150372172111	4494.371631624908	4489.466124661247	4507.685699112619	4543.03	4625.872473570926	4602.213775108586	4606.941137502966	4649.16	4680.826965071809	4729.162618736496	4751.5120307123325	4779.389358467311	4813.172290491182	4831.929249831431	4829.045163103932	4804.705784819455	4820.582789011273	4869.715122650164	4894.652746219853	4942.138372704574	4969.12	5002.650260982533	5024.560440962922	5071.750486873114	5087.976967370441	5075.62	5135.466655769859	5182.010525463525	5207.341104958908	5240.101638927486	5299.147646385451	5307.362181676262	5284.461120581579	5297.837507058159	5337.7946894468405	5369.663060488535	5388.3877829510775	5435.246992774664	5433.976571299842	5461.222844763186	5513.961698813397	5485.560641766521	5489.153967084255	5518.755902747691	5509.345277110188	5508.464397183712	5532.641070920447	5551.725165562915	5561.584156763789	5594.413970064148	5610.802709551088	5625.898456501081	5625.892185187795	5631.361171595139	5664.745371669004	5684.891829447594	5676.500838808892	5719.6468869565215	5698.185597171852	5676.949206349207	5664.638528866829	5611.364806573092	5586.980274384001	5570.553973013494	5578.874260053072	5625.774048913043	5692.402903072644	5663.537123801084	5655.577610727347	5661.780309689635	5688.680124223602	5704.889770760095	5715.641757946375	5729.261356813034	5754.846889118362	5728.683163026782	5773.1850434053285	5809.061254108804	5819.517644011775	5780.514238300697	5796.044738044164	5812.024154589372	5823.829329627424	5778.845476804977	5784.008536827477	5784.586558854719	5782.827942735949	5811.555408271473	5839.08	5823.395295683271	5794.318862571749	5738.817178826349	5722.576596724331	5732.364599092284	5761.978129117259	5800.728904136704	5874.467748774944	5854.700592885375	5848.472967749845	5843.464848073838	5839.2	5824.667673716011	5806.315942174714	5827.577140974967	5860.49	5835.749107968812	5836.972247918593	5859.08	5895.744779412489	5859.216069776662	5869.316865127137	5879.587544873107	5855.877043213553	5864.251340083381	5906.98	5912.248144220573	5888.0687022900765	5857.760074231176	5865.9490986214205	5874.419346682574	5898.615105061452	5952.972003224769	6000.929058301899	5948.260737009544	5967.997784828434	5959.760843074506	5936.0654833133885	5971.963298781788	5964.2722551434845	5978.456155536321	5949.519075837273	5941.371765395734	5942.205454787943	5954.676026971248	6003.126555183946	6072.091043076303	6071.302804616211	6061.9466586151375	5983.518647940326	5953.188271604939	5999.991398427525	6066.200120959613	6100.460654525905	6100.414085074927	6140.234392849943	6104.250939345144	6079.9589409313885	6103.067938982596	6101.118612925702	6106.849267137455	6091.975703324807	6140.461341422312	6084.545753600162	6070.919534789371	6116.362025830007	6201.3326324357295	6189.678709940808	6137.015121738405	6173.581120742612	6100.717664752528	6075.391852105443	6078.916256494395	6094.261006289308	6140.25	6125.275704129067	6145.065285753351	6139.146485214192	6183.11	6151.025672877847	6093.074018334721	6071.996746053725	6109.975868525067	6101.25	6018.816053511705	5994.948426268406	5997.17	5993.986378736329	6034.89	6080.554623852317	6082.200383191317	6100.457695865652	6138.718426501035	6112.8496138443925	6123.637313201437	6073.390659694865	6033.902640264027	6031.242441693061	6033.222250728159	5972.9505994511055	5976.946849822167	5967.5546976557935	6053.820977752057	6148.118211096471	6210.341637612562	6180.812430796486	6134.942522776092	6027.489557785211	5989.9901727218585	5961.855624237786	5928.346851574212	5930.963236625767	5889.012605676331	5930.772022684307	6067.11	6083.067018358174	6049.174826772254	6085.307480706043	6073.1044548024765	5964.118165784835	5896.561862582172	5853.986693485997	5810.84	5844.946319259144	5926.090744101635	5944.914310604258	5878.038391224863	5833.030581039756	5838.132036191849	5813.779394036807	5771.2	5831.775308241402	5880.688963210702	5851.633059885152	5781.623307782887	5725.549316770186	5720.481334973539	5697.613842466755	5665.31	5679.586779306039	5688.3496340938445	5653.038705198299	5651.09	5655.187270261035	5642.484738243123	5630.624773912383	5582.542576222264	5556.61	5516.935048904596	5445.711748828719	5435.366513287633	5411.854281374597	5338.751731435167	5341.122644753844	5354.413197135231	5341.0414152061385	5273.744061996779	5252.498369164859	5203.946179584547	5161.920332116116	5143.187525142937	5143.468175350818	5110.317179018308	5100.2404682274255	5099.35	5087.185185185185	5097.746519591118	5083.627667567691	5012.932926785829	4968.915384714521	4938.733129926265	4934.137583531255	4899.157221698748	4872.220815585534	4834.422830792396	4764.605900874612	4708.725071576973	4682.286450365398	4613.646362678316	4576.381979426485	4529.911348183933	4502.176515258905	4409.72	4317.009412819361	4202.383705151168	4053.0016221070023	3860.6867820091447	3635.960523202032	3368.103448275862	9893.79	14150.02719184962	18023.43607844025	20804.55134482308	23137.63497131528	23182.43059865416	25922.628580691995	25136.37916666667	27103.74160226645	28237.907328525056	27212.730446961392	26349.280698457223	27260.756320426088	27341.349623379698	27984.24121292665	29069.567901308583	28778.892162398555	29340.75611840306	29715.22655745916	29802.39773146763	28880.22624305962	27927.353705322457	27012.892145906924	28137.043360433603	28008.728063864048	28172.532295421268	28450.90617198889	28526.604663893584	28621.998548773237	29452.415830181704	29351.44093519278	29602.724135091576	29342.62980111775	29073.66923170103	28709.100928678767	28769.38449634174	28956.589983637212	27918.99788135593	27940.424633180897	28374.12958445576	28257.44889031633	28529.05864411209	28557.239916186485	28855.64621243696	28080.29194549264	28145.865028936983	27362.11708253359	27206.912030247604	27834.651111474337	27724.454295198768	27752.99799157961	27194.984978324428	26871.729420649837	26641.69254094779	26776.07459315457	26298.65972143798	27060.768708368465	27652.162485379264	27482.1	27719.096397431364	27528.66816850642	27161.427984461377	27853.534289208576	27620.625705226168	27190.403695571127	26736.528853310585	26565.697618527414	26554.76337373884	26665.18364730281	26063.80960264901	26126.11214395896	26318.63014967926	26407.449343276097	26204.045267590307	25222.83940525685	24886.45971763714	24691.147685834505	23927.22887348596	24411.71606319027	23780.78045217392	22995.72144126334	22728.4	21921.076400934315	21881.10852447792	22499.263463244828	22019.48528008724	21751.82288902498	20911.92513586957	21484.382147459808	21471.35546517351	21039.759921441146	20488.46311447697	20000.506211180124	20080.99339483545	19918.743632820377	19622.653278672253	19906.58086730474	20331.937420690578	20455.88040968631	20011.40047514457	20239.50645146118	20202.18718884832	19993.85154571617	19588.19575143935	19948.7	19591.763682085904	19871.885646217987	19394.8	19533.65429480381	19695.679281548248	19982.68109324333	19999.475620026795	20020.598073497404	19610.56016276692	19773.48674603696	19586.396369137678	19789.10395256917	20180.006663587785	20540.988118601064	20542.710079051383	20749.93232195188	21175.91792894547	21585.05398115353	21779.255746748982	21324.18998655258	20864.356916996046	21110.266939367943	21147.84339896921	21401.831240914493	21921.35715703792	22091.9	22376.743491476147	22073.56326205331	21707.76533228577	22087.28542121633	21802.31652438621	22049.780620360558	21730.675967656414	21646.314503816782	22189.81800106043	22566.049244432663	22320.6	22231.414959693408	23314.52885908714	23841.773079213814	23077.610882820783	23231.54425268282	23344.216577704563	22943.426937907192	23326.33073000499	23157.82815100872	23204.55622877688	23377.697250149813	22861.17468466323	23028.602827420644	23858.733316902955	25360.76214046822	25754.904803376423	25637.048174986598	24997.72423510467	24810.11807002217	25038.172839506173	25227.04166386668	25484.33405013104	25560.352126873197	25839.482494456013	26149.631610778844	26029.98027375201	26143.936832202136	26802.42799543041	27063.132203197994	27296.92676149257	26796.00006730381	26888.049544994938	27171.10021447099	27132.095341131924	27543.17039691662	28046.988672590356	28530.640879090966	29036.32791924287	29286.93010715992	28872.320276182654	28770.258747004424	28171.74432595023	28254.627358490565	29253.30871612859	29364.02324309543	29738.461512168447	29586.52738850274	29953.899331633715	29867.69206349207	29555.72967051304	29986.940459706453	30850.842798696343	30483.17537157937	29722.64067725753	30042.78163165609	30870.63001402524	30898.935670176117	31353.4	31611.909404367856	30825.390453223627	30941.477549277744	31960.747126436763	32386.27366990847	32032.78326536517	31906.40742067188	31860.29702970297	32476.54182263173	33140.77169762914	32760.669001877795	32730.13764752848	32832.47422293962	33325.28998438009	33479.89364661104	33660	33117.69358529564	33633.28990445152	33998.69817911557	34080.04385050626	32698.72608925417	31862.824587706145	32821.68208624767	33655.30910326085	34422.84869565218	34562.09993170955	34134.26103117167	34518.11573897814	35093.00007641171	34801.57178879806	34958.02645502643	34531.72407922851	34045.559724586106	33497.636708810016	33091.244859519706	34269.91399037327	34331.60465668804	34968.7	34641.655298497535	33902.17927776443	34148.87671783331	33827.98492889965	34011.10820895523	34868.080430703965	35099.727809680066	35158.02922644896	35092.48803312629	34081.90945040299	33168.934948692586	33999.28730704278	35191.86936786352	36057.20043047784	34950.79831641066	35207	34383.07446086435	33669.4	32914.712310188355	32933.75590835289	33105.917000466754	32347.37051202581	32101.38332465717	31562.37383791905	31906.527055249662	31726.26452481724	31485.89201040057	32218.06488298755	31877.854726090565	31348.077395330118	30951.658392741818	30383.475861764444	30887.16356642705	30708.497950003857	30034.56925458972	30357.379659590068	31791.32706641184	31657.560833896525	31561.61375661374	31333.15189719873	30441.4	29859.149327843035	31101.571922491472	31620.9	32136.1	30822.257581113667	30311.129995208645	30727.88543823327	30003.239616440176	29883.51588312051	31480.433218642516	31505.519263963502	31110.32320144765	31546.76076668456	33452.54839918187	34300.08296216456	32198.73854499213	29720.555569125503	25177.67313819775	20174.77684603284	11161.428715874665	5014.97	5226.789473684211	5515.227579279667	5674.04	5723.613036949994	5958.327198448193	6102.769333356578	6243.766737679978	6307.869816053511	6421.985116245089	6509.355815779489	6514.603693216417	6498.221032258065	6580.965059580692	6623.821854934443	6663.09	6644.15	6682.51	6645.704340989882	6646.227363382529	6710.214597022697	6749.261348517907	6650.890867284889	6601.89	6694.663956639566	6634.221245760099	6738.111078649471	6679.442963473332	6696.207930590352	6782.266548144679	6847.532852769168	6922.23	6989.612923832693	7013.468584014629	7023.169601734427	7041.713648827466	7037.330537274529	7095.740896688752	7015.91	7032.522057199868	7114.742944630554	7186.483789418675	7231.394165563087	7280.226907630522	7229.791609191172	7227.971120847757	7232.804854042981	7158.065259117083	7193.850620627306	7297.294622425629	7331.354060399967	7329.9493274571905	7355.521740883767	7327.768711203265	7312.209850377768	7309.746240699847	7298.945967438359	7334.763174597976	7368.36	7421.9901428047315	7524.271097392651	7614.843883757603	7691.394740773943	7706.497149300306	7683.994055366017	7639.085850269393	7658.7051814426995	7632.617653484815	7681.666400522609	7729.463882177048	7647.827814569538	7582.528528124551	7546.698360655738	7583.197689587219	7652.959809464131	7596.18	7541.169558193439	7527.648877980366	7503.199117832388	7533.203830560605	7562.762504347826	7535.482780552246	7529.772463768117	7507.079855233312	7446.062718247176	7543.387209064227	7581.5626277770225	7532.855140504864	7482.855434782609	7530.4175540934675	7531.528577794879	7528.977515914939	7458.13	7481.052795031056	7532.795674399822	7591.790403870707	7593.042905721424	7642.630605448782	7663.637280438122	7689.948577685232	7722.121268887629	7752.532701798925	7705.622369731165	7681.32	7636.618820726623	7663.35	7656.430150221694	7642.050559195289	7559.916025980912	7561.773926299046	7657.45	7660.333267156376	7661.570307988363	7631.768555782807	7566.866796625068	7506.164046569756	7569.895612708018	7617.535441370223	7595.670119416771	7652.904663911663	7631.190447957839	7662.490366526085	7703.941610751951	7747.913824174296	7731.880401944043	7650.504615780833	7606.510276679842	7643.617800356271	7709.88	7762.479648473635	7799.521739130434	7853.601608783955	7749.8182238667905	7738.525220661934	7775.552151766895	7776.575276288797	7771.976838064986	7665.502518557794	7649.147799575821	7661.691603053434	7764.968385471897	7798.920731707316	7777.36	7795.882317959561	7886.651102510118	7905.402885315333	7865.228062036055	7893.240919826521	7908.94	7855.208084031378	7937.119531162668	7961.225780677806	7949.71	7910.46	7911.991918212391	7922.148906375033	8002.933810921007	8036.043678929765	8150.85	8118.458132045089	8029.881307031669	8045.239365634031	7998.162037037037	8034.589476513674	7967.575230159264	8044.097170889051	8050.586385323566	8087.025132719576	8101.473564143855	8076.633895571534	8108.704656945098	8112.317170606107	8130.16	8074.616233678825	8103.835321873947	8113.806102740916	8169.344107106634	8191.803840692408	8155.270297768433	8161.646458460912	8200.411895022946	8240.767046617979	8160.825608422206	8096.82	8140.82	8156.105345911949	8179.1085932700835	8142.918307355754	8187.794913863823	8161.297698497769	8217.694963136499	8217.544927536232	8248.42	8303.891442813625	8348.764510089453	8369.402347548272	8310.311176142697	8328.97	8350.898807854137	8413.51	8398.666149068324	8400.06	8383.149893354508	8422.119120472498	8525.538016705932	8432.647454233409	8350.13	8346.37	8430.988448844884	8488.184422689317	8501.169989285121	8495.786508738986	8531.16	8607.406461930123	8624.796451805116	8639.81	8695.848165962807	8712.65	8732.634471520627	8743.371088814567	8755.169967242406	8646.778358461173	8629.92	8786.661603414006	8882.205087560389	8950.098979206048	8923.395477653847	8856.37	8955.609685525014	8943.507832199892	8952.409184687094	8954.749559082893	8993.419433142588	9024.522358038064	9024.77	9012.332679328209	9079.097845813938	9176.759483646156	9207.917971544392	9221.004587155963	9187.834254143649	9179.819898738244	9083.016902398442	9170.83	9236.403377110695	9275.92	9335.582913013475	9339.490683229811	9235.81	9273.778544105096	9348.67	9476.956755341642	9539.633405079638	9556.717000781047	9496.857429718875	9487.419845090551	9404.740372670803	9366.246833671154	9362.75	9321.68	9335.029010611284	9382.05	9477.518264625784	9509.138219100058	9534.736821854556	9626.135668952433	9683.541774045205	9666.232291395883	9595.362117552337	9627.380929195988	9774.3	9892.968770355525	9873.742537107326	9919.283782896036	9904.859330906258	9926.517582417582	9911.697341743637	9840.203703703708	9877.684183061036	9901.614862326474	10057.918016086169	10199.603133963104	10237.728453059332	10154.27039412985	10069.7	10082.891612489177	9849.220779220776	9864.8	9910.843749999996	10000.040441322835	9922.360630835736	9648.83	9592.918335122562	9609.254288086511	9405.476877902644	9141.11	8823.506920696947	8173.645193059704	7446.910610472903	6469.854398382209	4413	4248.368421052632	4385.719041469365	4425.682062918564	4450.85	4533.729336134841	4560.637939751055	4600.169532795418	4609.476421404683	4616.958035685294	4635.012340680419	4647.393721836561	4655.150666199158	4667.8	4674.505759630105	4708.986297681247	4702.204789083671	4706.165033602373	4688.540781378179	4712.551347025874	4724.936832758882	4733.115263512675	4699.059408184408	4697.111995966152	4688.907859078591	4723.435176619728	4741.249686725614	4753.835847193805	4743.284091802091	4771.029887260323	4785.858859157734	4808.269402303897	4828.814373655454	4825.34	4825.323007986885	4835.385834648244	4856.725736066063	4840.437313802776	4843.18	4860.886054676669	4865.082428140686	4882.32	4915.678088200482	4943.507595599791	4922.341300282678	4907.283036795482	4926.94	4896.721689059501	4905.991215948941	4936.888280483819	4954.103473402963	4967.536148898015	4964.167607183403	4954.839922964499	4950.518302103705	4954.708184526683	4942.915429136081	4959.871590546281	4981.5691637749205	4990.6	5005.956811573163	5030.123150859803	5038.260869565217	5052.747631628513	5037.9290009759925	5036.398005703334	5049.7525700586775	5056.494792804603	5065.744283951513	5069.999319371096	5064.16	5056.235351245365	5054.775124732716	5062.921356309977	5080.306241134264	5056.569374955958	5049.151506637634	5049.409817671809	5036.489883077785	5048.549140220886	5041.213008695652	5032.029994739624	5023.071704623879	5018.342537588216	5015.381992468333	5035.860623848202	5046.929126345918	5052.01	5035.88	5047.991521399987	5046.450774780281	5032.537721793308	5029.382987355468	5029.689440993789	5048.237575977653	5056.276392715544	5056.434231469696	5079.433193491876	5077.827222333533	5103.303355958927	5115.711111120188	5119.848426855036	5096.544905409891	5079.475482446158	5076.795513202303	5084.528092118325	5082.25	5094.083316789093	5063.783072640509	5087.026179745493	5093.117245493108	5107.149559923235	5097.607790295078	5093.134591277957	5080.163124702262	5070.375781095836	5062.178517397882	5082.794202898551	5088.017549647028	5119.274711954273	5111.547167325428	5124.644417255062	5156.546347747235	5156.54	5162.384736634704	5152.450943554828	5130.297694334651	5147.780497459919	5176.189176688252	5172.319016783402	5196.711468466679	5212.55	5189.812739526893	5186.992833779777	5167.336336640773	5183.477268215208	5174.900006617694	5183.782277306468	5162.340535524921	5184.986259541984	5216.436969777305	5228.361413043478	5232.186869445737	5231.945090524647	5268.601626987647	5281.154721725895	5262.943531283138	5276.8861675857215	5294.73	5288.861321632761	5317.292172422577	5328.066648911378	5343.382848392036	5331.533124708702	5324.734272682005	5334.748866364364	5379.732598431779	5419.288093645485	5450.941582367521	5451.413177670424	5416.085144927536	5439.456084940528	5436.180555555556	5442.121094012499	5446.764464753713	5460.528055910221	5480.808279013508	5503.614071634971	5501.748859366614	5509.33	5538.618775619916	5568.802464463693	5584.85	5567.115022210256	5581.983080552746	5608.4724954834455	5634.411657312868	5651.323213198999	5671.321915485314	5685.656732666531	5720.984900085992	5757.827861579415	5717.890620727372	5712.462581307771	5732.379204265794	5744.221698113208	5785.316087639069	5804.918922614164	5816.134263057151	5807.87	5837.01	5863.788474810213	5904.27	5928.447452229299	5983.445600166424	5977.540700097236	5975.441471571908	6013.034196384953	6059.03	6088.392086328474	6114.875635234331	6119.33	6105.962802720445	6146.290115989469	6239.252159634468	6246.4765446224255	6247.106101960724	6264.044051285725	6322.521452145214	6389.835012957098	6447.830403090714	6441.636429293658	6507.772514335485	6539.865958774532	6591.671128188655	6598.549114331723	6673.25	6720.432051376688	6780.056588400858	6803.039910813823	6871.163936867183	6831.103432598318	6856.554572713643	6977.263127521524	7080.751283212559	7154.3242344045375	7155.489566734958	7202.599285736723	7294.653772938399	7355.669213723542	7389.142431420492	7456.201058201053	7540.354597785837	7611.418381556554	7649.702653927354	7746.886673991525	7868.550145979644	7951.770729389404	8074.300771003895	8121.82	8160.829289775002	8216.495861126736	8224.028982608519	8323.05	8400.037034015824	8469.307629204264	8595.261360198803	8671.15	8629.176677046093	8690.345150886318	8871.63	9075.593906196504	9236.44	9288.281350342791	9318.55	9364.16	9368.556876663708	9454.29	9585.991791448674	9628.548326416798	9717.01	9825.085614688143	9983.355620246031	10136.476931839758	10270.999903809152	10444.706815276442	10588.958859678763	10644.063531796492	10655.019122383252	10856.4	11071.311147743663	11216.361223090218	11300.039341531232	11431.8	11596.82876569882	11809.51674629718	11897.162846361793	11875.396825396829	11984.290811568924	12071.54168690154	12344.695794655505	12647.651038735645	12876.071630696517	12983.169009939937	12902.68727505117	13007.479008145305	12940.277809147374	12982.216530690304	12967.634681894193	13250.299701424636	13245.97508794892	12977.976907777833	12934.9	12986.384105222656	12808.725994230372	12499.601867013043	11719.216943494532	10804.733228572264	9561.86	8009.71	5111.827586206897
Dm14Dv23hom_20231027_sl1_ser4_	0	0.00334448	0.00668896	0.0100334	0.0133779	0.0167224	0.0200669	0.0234114	0.0267559	0.0301003	0.0334448	0.0367893	0.0401338	0.0434783	0.0468227	0.0501672	0.0535117	0.0568562	0.0602007	0.0635452	0.0668896	0.0702341	0.0735786	0.0769231	0.0802676	0.083612	0.0869565	0.090301	0.0936455	0.09699	0.1003344481605351	0.1036789297658862	0.1070234113712374	0.1103678929765886	0.1137123745819397	0.1170568561872909	0.1204013377926421	0.1237458193979933	0.1270903010033444	0.1304347826086956	0.1337792642140468	0.1371237458193979	0.1404682274247491	0.1438127090301003	0.1471571906354515	0.1505016722408027	0.1538461538461538	0.157191	0.1605351170568562	0.1638795986622073	0.1672240802675585	0.1705685618729097	0.1739130434782608	0.177258	0.1806020066889632	0.1839464882943143	0.1872909698996655	0.1906354515050167	0.1939799331103679	0.197324	0.2006688963210702	0.2040133779264214	0.2073578595317725	0.2107023411371237	0.2140468227424749	0.217391	0.2207357859531772	0.2240802675585284	0.2274247491638795	0.2307692307692307	0.2341137123745819	0.2374581939799331	0.2408026755852843	0.2441471571906354	0.2474916387959866	0.2508361204013378	0.2541806020066889	0.2575250836120401	0.2608695652173913	0.2642140468227424	0.2675585284280936	0.2709030100334448	0.2742474916387959	0.2775919732441471	0.2809364548494983	0.2842809364548495	0.2876254180602006	0.2909698996655518	0.294314	0.2976588628762541	0.3010033444816054	0.3043478260869565	0.3076923076923077	0.3110367892976589	0.314381	0.3177257525083612	0.3210702341137124	0.3244147157190635	0.3277591973244147	0.3311036789297659	0.334448	0.3377926421404682	0.3411371237458194	0.3444816053511705	0.3478260869565217	0.3511705685618729	0.354515	0.3578595317725752	0.3612040133779264	0.3645484949832775	0.3678929765886287	0.3712374581939799	0.3745819397993311	0.3779264214046822	0.3812709030100334	0.3846153846153846	0.3879598662207358	0.391304	0.3946488294314381	0.3979933110367893	0.4013377926421405	0.4046822742474916	0.4080267558528428	0.411371	0.4147157190635451	0.4180602006688963	0.4214046822742475	0.4247491638795986	0.4280936454849498	0.431438	0.4347826086956521	0.4381270903010033	0.4414715719063545	0.4448160535117056	0.4481605351170568	0.451505	0.4548494983277591	0.4581939799331103	0.4615384615384615	0.4648829431438127	0.4682274247491638	0.471572	0.4749163879598662	0.4782608695652174	0.4816053511705686	0.4849498327759197	0.4882943143812709	0.4916387959866221	0.4949832775919732	0.4983277591973244	0.5016722408026756	0.5050167224080268	0.5083612040133779	0.5117056856187291	0.5150501672240803	0.5183946488294314	0.5217391304347826	0.5250836120401338	0.5284280936454849	0.5317725752508361	0.5351170568561873	0.5384615384615384	0.5418060200668896	0.5451505016722408	0.5484949832775919	0.5518394648829431	0.5551839464882943	0.5585284280936454	0.5618729096989966	0.5652173913043478	0.568562	0.5719063545150501	0.5752508361204013	0.5785953177257525	0.5819397993311036	0.5852842809364548	0.588629	0.5919732441471571	0.5953177257525083	0.5986622073578595	0.6020066889632107	0.6053511705685619	0.6086956521739131	0.6120401337792643	0.6153846153846154	0.6187290969899666	0.6220735785953178	0.6254180602006689	0.6287625418060201	0.6321070234113713	0.6354515050167224	0.6387959866220736	0.6421404682274248	0.6454849498327759	0.6488294314381271	0.6521739130434783	0.6555183946488294	0.6588628762541806	0.6622073578595318	0.6655518394648829	0.6688963210702341	0.6722408026755853	0.6755852842809364	0.6789297658862876	0.6822742474916388	0.685619	0.6889632107023411	0.6923076923076923	0.6956521739130435	0.6989966555183946	0.7023411371237458	0.705686	0.7090301003344481	0.7123745819397993	0.7157190635451505	0.7190635451505016	0.7224080267558528	0.725753	0.7290969899665551	0.7324414715719063	0.7357859531772575	0.7391304347826086	0.7424749163879598	0.745819	0.7491638795986622	0.7525083612040133	0.7558528428093645	0.7591973244147157	0.7625418060200668	0.765886	0.7692307692307692	0.7725752508361204	0.7759197324414716	0.7792642140468228	0.782609	0.7859531772575251	0.7892976588628763	0.7926421404682275	0.7959866220735786	0.7993311036789298	0.802676	0.8060200668896321	0.8093645484949833	0.8127090301003345	0.8160535117056856	0.8193979933110368	0.822742	0.8260869565217391	0.8294314381270903	0.8327759197324415	0.8361204013377926	0.8394648829431438	0.842809	0.8461538461538461	0.8494983277591973	0.8528428093645485	0.8561872909698997	0.8595317725752508	0.862876	0.8662207357859532	0.8695652173913043	0.8729096989966555	0.8762541806020067	0.8795986622073578	0.882943	0.8862876254180602	0.8896321070234113	0.8929765886287625	0.8963210702341137	0.8996655518394648	0.90301	0.9063545150501672	0.9096989966555185	0.9130434782608696	0.9163879598662208	0.9197324414715718	0.923077	0.9264214046822742	0.9297658862876254	0.9331103678929764	0.9364548494983276	0.9397993311036787	0.943144	0.9464882943143812	0.9498327759197324	0.9531772575250836	0.9565217391304348	0.959866	0.9632107023411371	0.9665551839464884	0.9698996655518396	0.9732441471571908	0.9765886287625418	0.979933	0.9832775919732442	0.9866220735785952	0.9899665551839464	0.9933110367892976	0.9966555183946488	1	3323.222222222222	3333.970548085455	3468.533765684571	3933.7166157031374	4375.704297658863	4720.765357270162	4916.788091189026	5083.374569507482	5215.422256194945	5288.040587878186	5448.056803000117	5730.57	5784.62	5866.828665790542	5902.157297320307	5911.912114455593	6070.510940229146	6130.733822943384	6288.034480815591	6401.197336280953	6548.207363216613	6823.989041201354	7360.264061574752	7473.868219064213	7131.474579043406	7013.076582837452	6818.923820241932	6698.181661254278	7046.702451016021	7097.476007609263	7207.94	7356.202818176575	7562.561818245576	7662.793315854353	7523.652666211982	7627.801298889836	7751.813191037309	7694.793633866828	7709.3135390222515	7818.122307267418	8040.387405422312	8166.283929404771	8137.268925783248	7953.320122238448	7966.635223472178	8111.469806763285	8468.110477453582	8744.190412104273	8414.006778530002	8300.289110287707	8746.313808574678	8938.893155857326	9048.491342569148	9095.83	9052.370196095717	9128.46	9311.744334423767	9009.163276940451	8888.829707439038	9083.035701779629	9190.66	9082.204033712063	9009.997301930804	9161.87	9002.555600031603	9017.514845403044	9211.280674758324	9315.010445635216	9516.500294135916	10048.082043343651	9956.219275155872	9446.33	9501.97	9639.241318389542	9703.014912931656	9790.460327353803	9854.042449189606	9878.61	10133.899700598802	10053.34294767893	10027.557845575662	10012.21930924107	10113.761892223109	10395.00929736245	10410.35834716606	10114.401573873696	10089.8	10157.792950070616	10563.216490963612	10644.881494516609	10573.007488730547	10454.983514754924	10314.057581147175	10336.952684221596	10416.85876773152	10610.12527170914	10612.167449281753	10506.177099631102	10411.215306370736	10533.22172197925	10545.992245180603	10839.513427737853	10817.43438724128	11081.112331188053	11080.81929496154	11013.557051399648	11004.081444487943	11083.50052633924	11057.711233274566	10991.199864349695	11112.7	11254.374409351489	11054.996041510643	11238.544987922704	11068.976630376805	11030.027594289364	11122.105853074105	11414.6	11242.05871320608	11314.550229500634	11513.360733479414	11213.737886619308	11154.730040069371	11391.922216650642	11068.598960821782	10937.046634644055	11112.659009684776	11239.193879140514	11432.457011957666	11305.902932361058	11239.123544784983	11208.591754233075	11124.775837659236	11221.9	11378.901615740024	11525.746566666365	11429.844650196384	11661.7	11620.985661957093	11711.495552066976	11788.810279161831	11739.295360953744	11574.656086411223	11507.595581285446	11719.188395194127	11988.147943325575	12163.75881242711	12197.760401519556	12119.485486040425	11687.053493529153	11538.039343100188	11829.599338364424	12180.248898013931	12225.358045841213	12195.191280718333	12313.90152410208	12270.528778467908	12371.234673401132	12413.26845039019	12265.703532009838	12081.250840683137	12260.782348620003	12132.9	11973.555942394496	12259.601659447704	12273.431831595512	12277.925876954188	12347.035397161982	12252.867197930002	12264.084630524248	12173.045412363555	12245.887767976985	12424.380515400277	12315.862212885928	12576.584910264795	12516.120395606613	12500.776225037824	12135.937858420037	12133.079299419116	12237.724565008655	12194.248899108146	12459.303520995913	12374.38894599988	12308.62043394416	12350.116996132358	12390.55224641579	12533.41849053956	12660.526507593004	12713.654945323364	12805.971776526536	12592.07454183729	12351.037542983657	12160.748739333278	12510.848936190316	12710.244828419882	12694.590466806254	12547.048260157975	12775.8	12560.51742413069	12503.867429025951	12266.664425879895	12232.122589584327	12407.324457777711	12521.794141398428	12326.97778995118	12544.434152210004	12432.434021184928	12521.994227994232	12321.148529781352	12121.357239106195	12703.79218585414	12924.66203721708	12660.385365093742	12312.762424797924	12282.51977150111	12156.008843534082	12552.283574770245	12591.721881762738	12551.76822594707	12525.001951359294	12434.482447665056	12868.02403256024	12835.874591990289	12835.200939258606	12900.39539713728	12450.49585969296	12481.384681061749	12233.276797045624	12342.22637100838	12296.666527100522	11766.40652609259	11881.690020166476	11700.449278797842	11905.798021268009	11921.225007472718	11618.115109550035	11367.7	11458.582000194228	11485.459494798037	11343.15668525388	11614.39000609059	11339.692270113866	11049.215828187518	10989.327628892846	10954.198148259286	11120.424639508745	11459.016066735356	11311.051627838351	11039.81988546499	10653.899793655426	11214.490415644404	10994.91202555842	10496.35108466578	10315.277099453462	10434.331656245457	10634.20924596516	10617.38625506852	10145.183791208798	9887.238244404023	9769.96	9750.388151008572	9757.344753614943	9992.370294636525	9944.213049890372	9989.28	9666.164999380291	9374.619287592952	9392.747121174332	9368.548488334214	9000.18	8676.828772789415	8765.277019703613	9169.41	9149.392957733451	9028.09	8814.254874822307	8612.752066945957	8617.066611009943	8351.418096067944	8203.634326597414	7950.516594791148	7827.561909261046	7635.016761294921	7808.470393418497	7625.628182117362	7302.3	7057.259944791767	6910.316360516661	6762.4275298387165	6670.97	6555.549693862583	6575.843325553042	6507.901615677863	6495.2	6449.537730220098	6171.622508568808	5441.893883253508	4214.665294686802	3427.7948627747755	3340.92	4384.888888888889	4520.524025663777	4864.873142563514	7467.438373414026	12023.92923076923	16630.159087814838	19460.684148238204	23734.2	28037.74728465928	32852.00315131848	35942.38136495717	37761.4	39663.2	42978.03493673325	47419.11303478967	49215.61890699495	49259.88643842845	46147.42229215741	44169.60179390689	46540.72037978917	44810.82561368606	42384.1	42464.67729080368	42845.7	42059.99554069119	42571.602404841535	41120.71660175469	42189.53723375159	44672.23051011676	44794.91282093199	44624.85420289409	45635.89682998895	47353.28186379672	46756.2	47530.45075427725	46687.75543450132	46078.47953220214	44538.73274821234	45526.00909735121	47244.31081827507	48659.70037398627	49019.4	49371.60214262449	50086.83544326157	50303.02770306616	50704.63010962468	51307.39416445623	51318.78268887158	52119.97406004893	53379.51280027463	53806.77640073293	54668.77338195997	56135.21989389665	57131.83908772747	54940.502592386496	54107.13550141701	54101.765607714544	53933.381194892056	55346.14321200117	54271.19013526248	55255.24719149301	57878.57786619363	58353.10824597398	58846.20018733331	59648.8	61802.5	64557.07920507063	65534.98562551198	65254.980561369775	65779.81316980234	66921.11893038523	66008.78894777464	63985.08899280511	65175.76296561056	66453.09983633387	66627.47357859532	65671.64296271633	65409.78684839189	65251.854790419166	65008.82034333932	64934.95502145752	63807.8	63559.38957453327	64964.35672329725	65049.82352071953	63974.04753590399	64062.98975109807	63001.69618556785	60864.009723381896	61207.983088006506	62555.65645872717	61536.93827471213	60452.05180080035	59182.69783966721	59224.3	60197.01242304574	60023.02180621172	59224.07918143932	58548.148889069125	58862.58866687631	59530.31203090543	59324.94684883417	59559.00494708451	59300.89225632602	60046.871267200426	61171.87777824815	61202.44402944311	62579.55058233944	61496.6	62224.21676450639	63220.161128342144	62687.7	61229.45212832764	59701.08512634709	58895.15152681848	60103.08033240996	59418.85217668853	58500.17824282879	57388.38286461314	55412.93250144159	55871.74115096298	57843.43431732959	58970.98508094382	58235.03584161786	59269.194747142494	59664.79491767255	58905.54476971708	59430.8	60827.848045998064	61216.89709322514	60991.01764076978	59822.63833515083	59002.46824609838	59321.22325098192	60232.82717596348	60950.8	59751.64499284628	58954.16483516484	59801.64196755626	60763.84689554752	60951.38045639661	61098.53252337725	62132.76786752945	63338.95723062383	63264.60711429401	62004.11795205032	63353.9	62111.129421441045	60544.441707866805	60880.26856732586	60874.4	60340.12763485703	61488.763116401424	61852.06547186273	62618.43519612476	63181.39453068198	61840.8	61187.363351762135	61027.84782381181	60467.219293963055	61065.54330259571	62162.96536887397	62249.88611857376	62144.4	60780.498291207485	61138.93952481824	61640.25480740634	62236.70196506599	61746.63384578685	60396.23218226278	59965.5	60216.99753773113	59953.91690391298	58106.83354063592	58622.87967948029	58165.18413800697	57742	58738.33128896876	60987.58311175754	61909.856767124766	62479.94914529914	61503.32057320697	61540.404426437686	60854.495616772685	60055.1	59513.17832869472	59379.796098884406	59504.69216248373	60198.80913907783	59800.86552455677	60716.98497806287	61163.65174996468	60394.47946846799	59978.41905220792	59369.73986097265	61774.92880896666	62716.83301311701	62987.75910706143	61070.64453821888	61428.50753082991	62531.27550226863	62255.832962255125	61307.30328084554	60994.36409331424	61471.854154653454	64194.61628930969	63623.52881362468	61808.23887223893	60064.7	60196	60298.65488736038	60396.81752158357	59854.54691280492	59119.50373450863	59786.8	61447.79999706193	61488.222496297545	63107.35963997639	64862.396559961766	63334.878689674624	63121.38441719311	62812.49867562507	61049.117956653216	60037.70177537901	60922.582434830016	62078.17504633924	61404.03026705332	60557.61247591448	60179.7	60777.17978503407	61285.25739191892	62014.71526616153	60508.99166713904	61501.54302266585	60666.223794143545	62005.99231080655	60382.77018157052	60274.32464059429	60299.12235541637	59552.43715668676	59120.57955164713	58283.98285886073	58427.801851900585	57203.93431025496	58520.16556002334	58461	57513.10125459384	56266.7	57338.94257593948	57601.133221693424	56350.77216438868	56782.512540643234	57303.449116919415	57105.52596583333	55968.91751054234	54017.309008890974	52293.83423591843	50524.20255613951	52515.535093375176	51323.07035238236	49057.26360932078	47219.734994652536	46975.85558428964	47688.06358664691	48803.01914214817	47575.21043374073	46430.2	46628.95644203854	44842.67912923799	43375.22301214161	43190.83933207218	40563.33411084507	38116.57968559909	36157.22905056355	35749.90414629965	35817.20065859098	35669.5	35630.368375233295	35630.150069934134	36709	36921.04718868342	40288.90147028882	43066.8	46409.513489627934	47869.89434197575	48843.88793036619	52199.03538021731	55060.650131782495	54931.28538345848	54121.130406116776	54247.693671448695	56020.21502275452	56182.67595868735	55008.82655804718	49976.87294491389	37501.09678334604	20551.330652382167	7978.87	4969.7305179365885	4582.96	4716.222222222223	5077.191420380862	8281.142946347552	17433.827020226152	24379.018779264214	27520.23832191697	29047.784837723226	29231.679727977134	29129.92238172973	28928.397020872653	28722.44213686232	27888.8	27400.258963418262	26991.62724977122	27299.94837671364	27978.779376223876	27968.44458780508	28047.06240870922	27997.60554512953	27881.716693099967	27661.02780602561	27899.79806159385	28100.90490800425	27926.77861760024	27715.086978102703	27341.97058014449	27675.161990254364	27893.253729861157	28499.12140031442	28873.098412608066	28828.49453531813	28706.95630210465	28828.09725541797	28849.23315387496	28764.24698657466	28429.00204259375	27982.27158901904	28172.30801865533	28237.934424141164	28494.625897577527	28613.150807962505	28596.66117266688	28499.718094733307	28399.774300485184	28341.5	28343.271965579712	28051.392307692306	27460.590827873733	27535.73075492847	27548.817816901115	27557.621145360277	27528.07750570018	27325.78406255275	27100.123668169745	26661.59452430672	26303.15161170991	26045.618315409552	25825.46545302524	25628.522740310204	25615.973050437336	25573.922980447645	25475.50210313088	25084.84878165313	24930.89941683248	24816.34843704737	24903.27547607672	24846.906961650988	24725.413233920663	24234.75390089909	24047.083472255297	24213.15907448697	24048.15009518909	24079.917030067714	23760.50526692027	23936.649591851256	23780.99789196311	23943.093357950333	23839.48875700958	23669.59274928404	23671.047263360742	23728.13085346585	23541.380161625344	23150.10850907804	22977.34582532617	22979.43479245989	22867.39080759394	22910.073446383016	22627.77374143661	22359.05385906817	22226.954907832307	22244.46393776356	22485.46712389102	22521.58714984437	22377.01774983433	22282.04086898858	22088.39332447229	21812.667741564528	21756.9	21370.87227038297	21313.510995817014	21263.02006856555	21156.630527289548	21070.01843480469	21246.54236608624	21175.68161934548	21024.64218750735	20971.800833818656	20922.11175905206	20840.55329387643	20868.21223659284	20708.63315334168	20723.4	20726.01058233053	20673.57435897436	20583.625807708544	20653.8	20668.340369234476	20477.47916290817	20122.78121362183	20044.058549186942	19930.213917656554	20006.653542110067	20210.026383221462	20275.389459592498	20238.82826913889	20267.948025196016	20280.26993499135	20201.72839144179	20282.85008933889	20075.31110989272	20123.742991209318	20077.651840833703	20199.841588237323	20201.12694904905	20105.56079301578	20148.365710406168	20153.292906418304	20069.115719063542	20037.414965986394	20051.00040497804	20216.893795645345	20350.75337292108	20491.63750090883	20403.717155009454	20268.019535226114	19941.22222171732	19990.42437494992	20073.52810546023	20113.55235295187	19975.342159553584	19933.14987912607	20069.53889264532	19939.02213779329	19896.161548458636	20018	19881.661952886432	19620.858858325937	19630.68190112165	19608.340122403475	19609.88938115684	19366.41189138876	19514.777311365306	19544.41613209789	19547.685216660266	19550.58874298664	19429.51489460994	19211.433112655504	19220.038000373683	19120.85256754339	18993.772111886443	18823.1	18747.701496169822	18650.277361637047	18350.88505763012	18265.17757457862	18241.70303059798	18266.113425572563	18246.25771963794	18392.737365549063	18339.96980689214	18209.525339093278	18059.928307320693	18033.991655076494	17814.234579517608	17768.13321873657	17479.96827186192	17126.44513880768	16974.353587588877	16822.29578933524	16709.13752828227	16774.55694123535	16836.821531866786	16899.71436994967	16929.184262985847	17086.70520545028	16997.941556841975	16848.044317939228	16980.1	16862.74410671893	16689.654445446355	16666.847232095573	16439.849990444338	16386.004889928758	16529.333134685723	16462.322218698344	16409.24644257838	16411.430315267993	16449.743367743366	16554.071626036693	16334.208375745242	16284.143264194629	16226.727721280236	16196.842113206078	16262.109729223746	16374.896125772038	16170.294338865033	16123.16987710746	16018.237453275626	16084.366282305771	16233.217751935304	16238.284479127957	16132.345823373607	15990.142761507594	16125.21138826027	16147.20938332151	16242.797704194703	16300.963791692348	16191.884449090969	16167.735648508731	16183.577119660958	16231.51042525621	16307.075182413157	16272.59564238267	16234.2	16166.167602783837	16277.307891310216	16216.111196948428	16181.28804751774	16178.477717707476	16284.47437707796	16373.57873956853	16366.991131486982	16257.225067341917	16302.8	16348.96871027405	16258.68042655847	16255.684169637396	16029.29054697718	15984.33331323294	16107.319169306294	16032.043298453116	16044.988355359916	15991.142936500664	16045.355826152289	16029.178746546457	15795.354197033092	15855.031261359743	16050.757650501671	16067.496222691014	15975.270890407635	15932.939246284806	15924.411958530902	15832.11464109312	15927.951083529064	15825.332838385111	15955.316522988433	15975.523233864771	15702.346431597683	15829.682932505306	15940.68059098412	16074.507212677736	16050.953586915635	16018.265785444337	16052.284060900089	16468.716447989027	16429.457589125355	16659.345735508887	16813.34106152675	16725.77527587315	16820.11086799695	16987.70684637061	17053.24714214323	17263.775718792494	17504.981869313204	17746.504079172486	17986.80203532709	18050.087814803774	18420.61108188264	18591.94940351744	19215.402539435785	19230.74898536056	19612.97510142575	19988.26918764214	20403.33613186738	21072.01206031126	21334.9	18862.72140208285	12424.310578614566	5243.344659188412	4121.52	4427.740740740741	4542.868814415398	5133.17	7334.008353240962	9286.734347826086	10476.66851915002	11207.607990682644	11638.800108217669	12113.056828625831	12599.300729604733	12956.355573985762	13044.698817214014	13336.42775458991	13585.000816034457	14040.438791467555	14546.19364653916	14787.721172654878	14907.915135938543	14861.051793884628	15058.536853837237	14903.926417710143	14889.496684899968	15087.402781308028	15078.972337715417	15057.599391984715	15076.90716529847	15214.918399453209	15422.712678257118	15744.962353794808	15880.535835161549	15887.666181392886	16097.069518544738	16263.524814417024	16244.37968513002	16338.273405718077	16240.568575922402	16232.54160644196	16236.762444216532	16313.990585213882	16591.874930955575	16897.255643121767	16917.426752273743	17028.57225392436	17095.751754675206	17282.16844610239	17356.630818004458	17384.268435013262	17330.246735694323	17493.805097233348	17574.37970400633	17571.21814739206	17634	17768.80374810099	17850.834517490584	17681.509094014647	17566.56093523226	17462.44900299402	17420.88909460105	17577.411073589417	17512.55851788194	17662.844695995198	17737.461813456554	17681.35621539586	17596.58504614538	17763.736086166486	18030.70991741178	18225.2	18294.35562118137	18089.97613337149	17995.79923791379	18046.23541950535	17964.889493182403	17801.30636238144	17709.997574612575	17747.95547976538	17761.609754738016	17817.93354923652	17669.986129202607	17505.380434782608	17429.67497382682	17386.63679727258	17308.770825923613	17184.021342637487	17168.061909960823	17252.294526182017	17250.93795002951	17243.977714881716	17132.189643399488	16989.812784182694	16924.35143307148	17105.129562309146	17150.120870823634	17082.72754557581	16916.911577434144	16932.661938261637	17042.84017024707	16896.233792680472	16778.072028363502	16609.934851788414	16665.374558118707	16647.08440504622	16569.32194786404	16571.967101539554	16569.05485888321	16545.684589024364	16569.4	16582.064765895007	16599.027426007906	16489.008458142944	16558.745594873355	16544.354715905905	16521.661778219353	16517.846749247612	16424.19596804162	16376	16503.00372895802	16475.591265490777	16397.67526610139	16156.001265729225	16005.636941529236	16040.858646061584	16264.64937302487	16497.142409590888	16574.36142483197	16762.94864750634	16763.042340494838	16830.912492946307	16839.32319146012	16929.873821413843	16868.389138658917	16857.66405321929	16934.992393927918	16806.811027918702	16838.191619658628	16854.269891463828	16982.966933374646	16939	16883.98654926854	16997.920669806383	17120.873078060657	17237.186189793643	17419.967720064615	17539.540115602733	17656.735290642722	17579.822974225677	17412.804774974553	17461.694001596567	17414.781399956377	17446.596090228297	17588.063513341574	17534.73931674422	17412.995339507994	17521.14158018346	17490.700996073872	17534.693384651735	17657.537443652756	17457.64513457557	17384.09450549451	17578.19420289855	17500.620878143152	17465.079984669224	17527.16140203589	17599.601504102928	17636.504591808756	17703.86209953031	17745.183914461795	17688.713408580363	17638.678081531896	17596.4	17512.24715214409	17577.6	17474.050545163598	17433.499824944494	17329.811737011343	17418.755169113276	17354.36573060131	17338.28176910587	17446.70558834156	17740.570854834677	17823.863701937567	17768.997403381643	17662.816662021552	17763.612868113927	17783.68908432006	17735.44757198109	17559.652679093484	17328.46746497649	17167.859180461484	17251.707179361918	17177.327222951328	17203.643033893546	17291.400753685997	17256.47548716691	17281.83629518357	17221.599520643642	17272.955290060352	17483.523418487155	17551.94126729249	17502.27495635047	17490.436352558118	17357.60893897395	17202.466483516484	17111.810053540412	17217.37120762977	17252.991345673316	17539.683578354707	17484.623625340955	17232.21267621268	17074.067290776577	17145.814899907906	17107.988621966786	17171.04629287548	17272.671072424822	17250.61488733095	17284.06932109465	17421.652100461764	17391.292843201678	17531.166166633877	17661.940557873324	17844.82283139761	17846.59500061935	17803.842108663353	17722.65839707255	17599.698766346904	17784.73332264796	18042.565277833743	18272.094276995827	18300.914989097026	18297.90857907891	18443.6	18592.00965955943	18652.671033374867	18720.28746566625	18898.00706689999	19088.742552086267	19447.785592673707	19415.414060871997	19696.886410907435	19919.651002046245	20094.185970850427	20309.688792246787	20608.287153003323	20998.411952996696	21185.76531077618	21652.77115671051	22063.44658150118	22036.341803816125	22107.33569459545	22522.71005857031	23118	23560.99823097272	23899.19978013141	24202.26254753287	24615.93406403613	24901.705819397997	25063.741551178933	25500.01994097087	26003.49701982799	26724.845429631165	27199.93690853569	27452.82628217502	27988.27163249031	28473.53878516803	29410.916420967555	29849.296737747853	30560.08225622392	31200.50280546805	31878.26144923405	32150.54275683691	32706.740321975805	33354.5	33303.307704938255	33569.606457873626	34257	35689.249621244584	36857.014372218895	38381.84805210772	39538.61377358343	40025.93350672909	40759.75916291326	41850.8	43446.29543739208	44988.28920478906	45796.11678563116	47241.90767137906	48255.9	49232.549595979865	50446.307818925154	50418.866312932536	51881.61846022198	50973.94139250719	49651.482430583375	48494.89276197715	47680.86558731869	46589.19134708131	42891.63625574255	34732.39337260856	19092.338576673592	7625.845007730463	6155.68
nochim_20230724_sl1_ser28_	0	0.00334448	0.00668896	0.0100334	0.0133779	0.0167224	0.0200669	0.0234114	0.0267559	0.0301003	0.0334448	0.0367893	0.0401338	0.0434783	0.0468227	0.0501672	0.0535117	0.0568562	0.0602007	0.0635452	0.0668896	0.0702341	0.0735786	0.0769231	0.0802676	0.083612	0.0869565	0.090301	0.0936455	0.09699	0.1003344481605351	0.1036789297658862	0.1070234113712374	0.1103678929765886	0.1137123745819397	0.1170568561872909	0.1204013377926421	0.1237458193979933	0.1270903010033444	0.1304347826086956	0.1337792642140468	0.1371237458193979	0.1404682274247491	0.1438127090301003	0.1471571906354515	0.1505016722408027	0.1538461538461538	0.157191	0.1605351170568562	0.1638795986622073	0.1672240802675585	0.1705685618729097	0.1739130434782608	0.177258	0.1806020066889632	0.1839464882943143	0.1872909698996655	0.1906354515050167	0.1939799331103679	0.197324	0.2006688963210702	0.2040133779264214	0.2073578595317725	0.2107023411371237	0.2140468227424749	0.217391	0.2207357859531772	0.2240802675585284	0.2274247491638795	0.2307692307692307	0.2341137123745819	0.2374581939799331	0.2408026755852843	0.2441471571906354	0.2474916387959866	0.2508361204013378	0.2541806020066889	0.2575250836120401	0.2608695652173913	0.2642140468227424	0.2675585284280936	0.2709030100334448	0.2742474916387959	0.2775919732441471	0.2809364548494983	0.2842809364548495	0.2876254180602006	0.2909698996655518	0.294314	0.2976588628762541	0.3010033444816054	0.3043478260869565	0.3076923076923077	0.3110367892976589	0.314381	0.3177257525083612	0.3210702341137124	0.3244147157190635	0.3277591973244147	0.3311036789297659	0.334448	0.3377926421404682	0.3411371237458194	0.3444816053511705	0.3478260869565217	0.3511705685618729	0.354515	0.3578595317725752	0.3612040133779264	0.3645484949832775	0.3678929765886287	0.3712374581939799	0.3745819397993311	0.3779264214046822	0.3812709030100334	0.3846153846153846	0.3879598662207358	0.391304	0.3946488294314381	0.3979933110367893	0.4013377926421405	0.4046822742474916	0.4080267558528428	0.411371	0.4147157190635451	0.4180602006688963	0.4214046822742475	0.4247491638795986	0.4280936454849498	0.431438	0.4347826086956521	0.4381270903010033	0.4414715719063545	0.4448160535117056	0.4481605351170568	0.451505	0.4548494983277591	0.4581939799331103	0.4615384615384615	0.4648829431438127	0.4682274247491638	0.471572	0.4749163879598662	0.4782608695652174	0.4816053511705686	0.4849498327759197	0.4882943143812709	0.4916387959866221	0.4949832775919732	0.4983277591973244	0.5016722408026756	0.5050167224080268	0.5083612040133779	0.5117056856187291	0.5150501672240803	0.5183946488294314	0.5217391304347826	0.5250836120401338	0.5284280936454849	0.5317725752508361	0.5351170568561873	0.5384615384615384	0.5418060200668896	0.5451505016722408	0.5484949832775919	0.5518394648829431	0.5551839464882943	0.5585284280936454	0.5618729096989966	0.5652173913043478	0.568562	0.5719063545150501	0.5752508361204013	0.5785953177257525	0.5819397993311036	0.5852842809364548	0.588629	0.5919732441471571	0.5953177257525083	0.5986622073578595	0.6020066889632107	0.6053511705685619	0.6086956521739131	0.6120401337792643	0.6153846153846154	0.6187290969899666	0.6220735785953178	0.6254180602006689	0.6287625418060201	0.6321070234113713	0.6354515050167224	0.6387959866220736	0.6421404682274248	0.6454849498327759	0.6488294314381271	0.6521739130434783	0.6555183946488294	0.6588628762541806	0.6622073578595318	0.6655518394648829	0.6688963210702341	0.6722408026755853	0.6755852842809364	0.6789297658862876	0.6822742474916388	0.685619	0.6889632107023411	0.6923076923076923	0.6956521739130435	0.6989966555183946	0.7023411371237458	0.705686	0.7090301003344481	0.7123745819397993	0.7157190635451505	0.7190635451505016	0.7224080267558528	0.725753	0.7290969899665551	0.7324414715719063	0.7357859531772575	0.7391304347826086	0.7424749163879598	0.745819	0.7491638795986622	0.7525083612040133	0.7558528428093645	0.7591973244147157	0.7625418060200668	0.765886	0.7692307692307692	0.7725752508361204	0.7759197324414716	0.7792642140468228	0.782609	0.7859531772575251	0.7892976588628763	0.7926421404682275	0.7959866220735786	0.7993311036789298	0.802676	0.8060200668896321	0.8093645484949833	0.8127090301003345	0.8160535117056856	0.8193979933110368	0.822742	0.8260869565217391	0.8294314381270903	0.8327759197324415	0.8361204013377926	0.8394648829431438	0.842809	0.8461538461538461	0.8494983277591973	0.8528428093645485	0.8561872909698997	0.8595317725752508	0.862876	0.8662207357859532	0.8695652173913043	0.8729096989966555	0.8762541806020067	0.8795986622073578	0.882943	0.8862876254180602	0.8896321070234113	0.8929765886287625	0.8963210702341137	0.8996655518394648	0.90301	0.9063545150501672	0.9096989966555185	0.9130434782608696	0.9163879598662208	0.9197324414715718	0.923077	0.9264214046822742	0.9297658862876254	0.9331103678929764	0.9364548494983276	0.9397993311036787	0.943144	0.9464882943143812	0.9498327759197324	0.9531772575250836	0.9565217391304348	0.959866	0.9632107023411371	0.9665551839464884	0.9698996655518396	0.9732441471571908	0.9765886287625418	0.979933	0.9832775919732442	0.9866220735785952	0.9899665551839464	0.9933110367892976	0.9966555183946488	1	3612.378787878788	3655.949741396641	3843.173566848566	3950.1576828968136	4023.1116844618846	4030.2842054645935	4075.029100980589	4128.341518776301	4161.2930923782105	4249.542744662043	4262.096362154216	4293.637819031804	4320.027181016176	4377.255497044439	4394.342159689386	4411.67	4463.914966661107	4512.109598609786	4540.320026415014	4579.065950460452	4610.7268380237165	4670.192103617837	4686.99	4745.964104404529	4749.891450589417	4764.736207843761	4783.587031421599	4795.571033881052	4821.027173167838	4835.365386090024	4862.749649708492	4919.796050492382	4959.622412623982	4958.795731966114	4980.832564237277	5018.478665757057	5025.252520797502	5023.91	5037.436790164854	5060.955149157195	5098.823499216799	5117.471808544204	5089.497392942048	5100.06	5129.127392945811	5137.863140962009	5114.142447475279	5079.646207211016	5057.496142697882	5097.889010566194	5153.15	5143.849784305172	5176.468034381078	5161.892731518856	5181.154142803144	5191.689820547828	5255.093489598095	5222.722277419385	5216.033962580988	5195.702690349421	5192.155169143804	5173.884357408073	5205.256001945213	5270.5	5257.288189736704	5281.133720589099	5257.551466088845	5248.004110085828	5265.086167224081	5240.270252588555	5258.887724122129	5268.258988776918	5270.470104340858	5260.1845681066325	5275.873454249207	5301.3701568019405	5309.722370470354	5330.505553021857	5366.562088274045	5366.077593660247	5359.354095942196	5399.403251117568	5419.821269904657	5440.292787733573	5441.908625767484	5419.770766753375	5468.2351666047325	5487.298960951904	5522.71	5531.025522165389	5529.634980162634	5520.278335191379	5538.203343664883	5553.384715761092	5509.335095085809	5510.867547136033	5531.057415627851	5573.433935340022	5620.046336272423	5602.642290463161	5605.286295248003	5584.124434034025	5607.194672172384	5583.676248552869	5644.893371004028	5710.156144227248	5664.726218232054	5630.91	5642.676192645337	5684.899861345864	5680.452922960522	5747.8191568427455	5748.188168599825	5712.298089771263	5653.94	5676.820872694556	5625.425085567877	5621.07	5619.299759432025	5652.936334152258	5662.770419400324	5690.794961136425	5708.264458764989	5699.7027606539805	5735.887604442218	5777.293708412478	5784.92	5752.2	5790.31	5796.645271306989	5799.115386557592	5769.94	5796.281142328862	5783.632013797444	5847.8811718504185	5818.84	5818.192265112101	5843.367637495355	5794.247863247865	5787.656393224329	5742.935727115076	5815.4384948284405	5828.807359407903	5861.292169887279	5901.174168524712	5901.24	5905.344477734423	5887.6705453363065	5872.556391354496	5847.710758275373	5822.718581353454	5774.321722157288	5755.286475873056	5757.700670825088	5691.421906161636	5596.269852327091	5628.804947526236	5659.675435359244	5690.849136969976	5698.362749394533	5741.299584822973	5696.61	5696.112635989697	5710.595094760312	5743.211978626071	5748.821227847615	5703.065313497099	5673.807211778726	5682.155283896513	5696.225737131434	5702.412013224157	5703.508095952025	5625.018756006612	5593.040176065814	5570.849590589321	5569.006746626688	5576.782328066735	5551.553296428708	5555.822442624842	5546.062722484911	5557.4220851112905	5493.242578710643	5517.396651674161	5536.363422135086	5544.848364279399	5522.222038980509	5455.810802291162	5453.059970014992	5488.378587629262	5500.063921885212	5520.544780809051	5527.080070824316	5525.684183726608	5530.731969218383	5521.634429580082	5533.93	5487.045929326947	5427.164885662235	5418.981727710253	5416.520091049047	5421.888517279822	5366.934972324906	5353.074443075359	5345.562674802949	5342.57	5334.085366715342	5338.374326785686	5323.524015890213	5321.116764312879	5305.371253271345	5293.385761838121	5289.235592242067	5246.396815231226	5267.828470789156	5256.711232081721	5287.502077267952	5292.61	5286.218257501022	5278.079541717797	5264.759825169337	5260.610526866531	5225.1	5218.617295170698	5205.372889502852	5190.502764660316	5170.5597045095365	5140.643775821366	5115.699017148666	5124.278548125654	5105.766737834602	5083.37	5064.63	5012.919205685618	4984.048324219722	4970.724309543341	4959.630908058308	4958.571672325904	4929.818505277276	4966.29	4985.767670875355	4973.704186846134	4948.657195024535	4946.877712535073	4938.350913981349	4901.864008990253	4861.902675819976	4844.386422911527	4887.738770328121	4886.446345485871	4869.282841598271	4818.075360453022	4818.8671716178105	4813.177969380283	4762.698745226405	4771.554039012112	4756.283134127702	4759.817701304543	4769.783400080028	4750.141474030119	4747.259889197469	4753.271993990664	4726.062595123166	4716.4134633121375	4691.612696527365	4683.200079931007	4671.913820431683	4667.24	4651.943313379652	4675.629034315602	4664.057921569459	4667.155805819307	4623.56	4599.288226607599	4572.410474656852	4563.100260871509	4565.41	4536.041880341882	4536.1	4518.2688143107935	4470.9072424878805	4467.191086738644	4438.823595384884	4413.57	4410.079931006919	4379.073971643367	4332.130114178707	4331.94	4310.349356843573	4274.3	4253.286436269045	4237.620152645571	4209.017186176141	4160.730113268906	4124.889838153583	4103.243537229674	4090.9217415806056	4041.526769338656	3986.6461478200617	3923.455690934078	3794.5528455284552	5626.151515151515	7667.219346820915	10875.027016891763	12403.645673167412	13044.50325506921	12700.461957869453	12956.253546772225	13746.005102092058	13479.803884480509	14092.625035312987	14335.245831176244	14477.070075926156	14427.971527849202	15099.205425030756	14678.89359935417	14420.054884690036	14635.154769548668	14936.778099804991	15206.984690653204	15406.658820836028	15473.902402598542	15514.47852798615	15436.662101183838	15648.325923289056	15739.753201419178	15753.841166280656	15896.429503276537	15783.947094178662	15851.32110600397	15519.598019264686	15797.656057808206	16127.002752229651	16362.328115482307	16018.49773922098	16083.742646297109	16407.447089307792	16491.496185524393	16149.467692985038	16147.346254967271	16257.485274093968	16378.307443588332	16483.552538861193	16099.55652362321	15846.590072386707	16296.720545991751	15919.531238069058	15890.277361351156	15282.28109329621	14772.171524835872	15354.814016238986	15352.677629230348	15430.774737046191	15489.71397201832	15241.421654557338	15133.627872593912	15231.100594491638	15100.337726508324	14959.245369269018	15155.132011400156	15025.58086490854	15012.355523483073	14757.948920644572	14887.818278578345	15127.810066476732	15049.240422321764	15471.681922196798	15186.040392537148	15273.41648869726	15109.20288071349	14711.718063692868	14825.48476916908	14792.9	14764.315770450112	14875.832931836014	14649.591377240376	14537.642349765289	14694.997823108964	14806.497571872573	14785.816150636803	14846.855478750102	15017.78079814922	14984.229043969395	15316.310828799142	15101.668829764229	14975.243955806256	14880.607097733182	15169.893942772203	15074.716480497822	15157.100801691911	15140.601207456228	15286.448119548826	15287.70674735892	15173.72687141918	15024.637952287683	14918.21287910228	14779.770492070078	14916.114892064455	14912.21122935036	14975.81800344583	14917.863176244047	14900.359906282943	14785.7	14683.729793253886	14557.036423494985	14624.46596557317	14930.92885631608	14740.130918636312	14566.095251795114	14594.882467644038	14838.710708334833	14832.527009798956	15066.48244344822	14943.425322390633	14970.081663069175	14368	14506.667656320293	14281.580954057385	14251.210526315788	14400.501742650944	14335.551344995543	14190.749167764014	14370.533571059552	14418.60825671324	14321.73205303004	14476.023869732246	14848.17465496681	14688.636119624454	14452.955298148298	14578.28287089369	14716.241109544397	14550.24258950664	14455.609608489778	14513.885231064449	14478.229425223062	14556.520569921418	14311.96100040258	14305.07873854205	14715.06384321194	14458.986645299152	14412.45609593707	14223.45285984145	14203.016223058345	14448.26064118048	14667.701288244763	14853.523910720922	14698.4	14607.476693143812	14545.22092933234	14696.501753249007	14617.671843476715	14419.452230233032	14193.835923667124	14096.84512774222	13913.3	13650.801383311536	13383.970896467328	13374.254572713642	13497.471775650638	13670.99601353169	13764.232841271674	13895.345865528774	13796.22652519894	13721.970553184949	13730.156060431324	13746.107692307693	13645.45789028562	13766.669988082884	13572.903279129669	13519.994994810286	13620.319890054969	13456.572928920154	13635.106012378426	13408.6	13290.183554376656	13067.510721562294	12993.41151731827	13031.8	12965.877641948253	12917.29531003729	12931.404540037676	12976.358709106988	12775.725979318026	12721.252273863069	12831.790593164957	12801.01273209549	12725.564067966016	12547.431122900089	12308.778906700492	12340.905247376317	12573.834217506635	12481.309899773209	12427.245682455548	12605.754603001931	12611.32077991453	12559.339910039638	12748.848128019325	12713.319737879652	12614.4	12240.954105632787	12304.125952562294	12312.917827456042	12152.38670813042	12022.567360988867	11973.817168338908	11960.094729018758	11979.647384866614	12029.810903324067	12100.454135066811	11937.898293760922	11998.614554424916	11870.251160290012	11789.00864584075	11681.466377285984	11559.788914189932	11715.482067885858	11726.879313940151	11759.762337287362	11734.42162925178	11819.656160021816	11778.24349113974	11734.248525973062	11674.207151858856	11374.102350023431	11438.09993052526	11377.139731750787	11306.204433990388	11311.362425404946	11134.336800773825	11091.619496481117	11005.914878212325	11013.55180631017	10932.80449457164	10755.755321906354	10545.04992970922	10590.480065627566	10607.2	10444.661905248196	10321.411217468189	10591.846608997326	10653.43882709808	10578.322954225332	10621.58752710259	10512.841910150208	10506.291562704606	10448.174656261612	10135.400701717095	10013.6	10169.52389588088	10407.98109861153	10346.206961925083	10044.569611396428	10068.948183955858	10137.207170618663	10103.473977086744	10143.008131563563	10139.068194742233	10128.418881652293	9995.56	10083.669544156684	10045.944565733093	10104.741437590545	10224.351190305824	10114.409627666122	10110.663415955574	10132.429576576007	10069.27337698646	10089.206600471418	10073.903325902282	10138.973970726078	10445.015072622651	10372.88725421534	10246.838830390958	10142.527523390943	10083.587991718428	10194.596095383333	10240.536887304446	10170.932051282049	10277.280232681258	10149.301342918285	10085.47146171994	10105.303748545355	10103.954627876052	10067.124195523906	10211.95272151055	10038.532987451035	9995.422330061716	10051.163189314157	10375.393292797262	10291.063464265664	10201.233867878684	10199.960209244491	10353.64583277592	10132.04401411703	9954.495167566212	9867.859925557554	9951.2	9815.855548633575	9269.051372442684	8810.93	7386.8943089430895	7018.015151515152	6626.324067474459	7385.885854523645	7934.7	8323.940439738284	8396.53	8392.951884550432	8528.421876726225	8596.460839009635	8805.260505044062	8817.782408239758	9011.010814798068	8973.462984820775	9162.134671587602	9193.93	9236.28	9376.766982883171	9548.162358818094	9572.536104069472	9657.49	9745.272630709698	9907.75	9885.543518076129	10063.96066522726	10023.010872744382	10039.933777650676	10067.611451435198	10018.71565847511	10006.185079200424	10030.27216530115	10133.511791818306	10154.587885544406	10318.6	10237.673955486138	10376.750527421504	10444.612248463693	10378.337860992748	10426.66767919372	10388.359008539186	10333.47083762608	10450.284333855469	10438.559169979597	10326.050661070149	10222.02664796634	10242.455157272709	10218.818603869824	10138.038064245897	10034.88880635442	9966.027622940668	9979.706632728565	10049.719387887764	9980.389375212058	10076.002509567728	10045.80560681198	10043.04973660413	9983.77	10008.82800956106	9960.160759015407	9974.149624737036	9919.53	9945.416917618431	9891.121907736531	9839.303934927122	10019.081772345862	9994.525635365468	9962.596021827145	9906.531617354356	9756.28	9766.940771460424	9755.519830743971	9663.233646630622	9654.135824308292	9643.519505121238	9515.855790624952	9535.72	9592.268361545724	9567.511581082705	9559.053186547751	9579.943126921387	9481.014588350406	9433.017334305663	9449.49	9374.161337959034	9301.000341103843	9405.453543320187	9353.403980346013	9430.230666006028	9389.678032074968	9446.949439307497	9485.490528067414	9509.200910715455	9383.095185008227	9397.33	9457.83	9327.809645289652	9295.23	9316.008533495493	9289.878877064964	9401.540330394244	9365.48	9294.553692160183	9133.238452281776	9185.31	9175.749087503216	9201.279547951655	9251.855072463768	9249.606336618042	9114.288696291502	9095.039965955815	9185.677782972314	9170.92	9280.67	9289.257264166608	9134.208448967009	9068.602750029817	9016.891497975706	8998.57	9004.223340961098	8969.600226877115	8996.024162808897	9011.68	9051.57	9017.509942161054	8930.411126519291	8875.531749268757	8947.46	9028.692525219569	8950.170922043668	8896.191225882638	8915.983215441329	8921.702671312427	8947.96	8989.14	8920.22	9002.451905111502	8959.854642790784	8912.715955190139	9015.681863929149	8941.019675925929	9007.774282329992	8898.563541279575	8878.904593242909	8948.762154713242	8932.211805555555	8853.827147590735	8842.45	8878.23	8879.706649479745	8873.685533863358	8808.034019588556	8799.449823132087	8787.486685722883	8742.446690814826	8803.812851758843	8729.801445032075	8610.320635336047	8622.598150924538	8599.618398493061	8665.172798216274	8712.373870756928	8737.647741513858	8682.967550839965	8649.238296236497	8570.95	8580.26	8576.558647599279	8584.868688732558	8487.506392957368	8578.097662707107	8580.609295352322	8593.64	8662.792826663592	8566.437542767078	8478.14	8488.256264175607	8520.856387191023	8567.393799254216	8477.535935878213	8462.262015146274	8480.523561296275	8502.040921846768	8449.093491715677	8463.482958520739	8477.010364048745	8516.875154730327	8484.225521854456	8396.828143620498	8392.632057048399	8428.541959789336	8441.782551032175	8399.44	8505.452897586341	8428.846420015969	8470.5	8493.554510405054	8471.298208534621	8403.426901129975	8360.843096811284	8389.660175808638	8355.859042744096	8403.407608206695	8375.44	8351.450468423007	8388.54	8419.604275460111	8434.250314035831	8408.594701430433	8437.338750451427	8405.300030835646	8394.738632320501	8339.420115910401	8254.97	8257.097598772896	8265.388718897506	8382.908406271496	8409.699582140307	8450.624836585579	8428.471066624961	8393.951669433683	8371.53	8341.45	8284.634320520898	8297.067947910107	8326.958363627551	8301.228056014856	8338.968776671114	8290.035617089647	8361.030329857695	8374.96	8317.906338060036	8284.273567820039	8266.989113071164	8175.515192307691	8198.433203520277	8210.7	8214.785852211775	8316.631085807658	8317.08	8343.808691640388	8451.761932539992	8493.656221432437	8495.683406631028	8458.277746523892	8490.946660827096	8434.573934534124	8418.937345114553	8416.000992719544	8484.919752288106	8602.918074020841	8608.375592737168	8559.724688991198	8546.24	8598.426212110287	8530.591707583197	8628.014511526657	8638.48	8708.506488489897	8689.511691792533	8705.523911043138	8643.476358290074	8690.161223090634	8742.398765843582	8718.610856181154	8663.476458391942	8619.050903430723	8667.290986278562	8679.360819933681	8795.788827901122	8811.243298557381	8887.048090645058	8929.485353738284	8917.373960178516	8798.435436329362	8784.867724867725	8916.518071766877	8820.456013328923	8787.129772079776	8771.771634810011	8840.125289919135	8865.075536024478	8882.362434349689	8862.348242468197	8796.94	8719.880362914813	8722.069791041356	8549.72	8608.410147918472	8604.351217872008	8396.767026999494	8464.532898836578	8344.348297744617	8203.671750278705	8059.245080286032	7993.532143054819	8148.02	8090.14	8128.303606325659	8110.223236614544	8170.094249179665	7545.325203252032	3981.530303030303	3991.607562549116	4101.460198090342	4160.051513703687	4212.473863788594	4232.91	4258.692878691008	4268.54	4284.93	4346.807870011756	4364.920196396234	4352.969238742004	4370.608143834383	4394.2099063822125	4396.159427978319	4408.925038500979	4427.189854314951	4445.150544264581	4459.507494905169	4466.720868932857	4478.513369876284	4513.891737843595	4523.342809364548	4542.677553955998	4539.567614481733	4545.648676853043	4542.365433315635	4531.044175027871	4544.178759859066	4545.368246889986	4546.376341944744	4560.326365663323	4575.449321334574	4584.534064478889	4602.8977804481965	4610.575339477574	4604.649617678778	4601.171116408839	4615.817512747764	4614.504163059662	4614.669145040431	4617.508855514187	4609.380609084063	4609.9	4612.438922174119	4610.371822869738	4596.37	4594.660134440356	4599.331827077915	4606.429884275018	4606.174765074438	4611.932184576608	4622.382583599975	4611.645273517088	4611.241515590835	4609.864768524016	4627.624671692836	4627.903663070299	4607.590009469034	4620.641469567377	4624.925056782174	4606.215110975981	4614.170307059196	4625.590326236059	4631.7930939792695	4630.661385906236	4628.819282613856	4608.673391447618	4615.72	4599.114228388765	4597.736993315443	4607.918299578061	4598.634593610646	4582.856380848145	4583.472935425779	4584.891302212142	4588.616457991607	4588.747255160299	4591.827349582784	4587.754503241153	4586.655690228917	4598.788098018685	4583.4446621408015	4593.622938817618	4600.784459807983	4598.735612535613	4611.220042115694	4603.330957949885	4614.968875008197	4611.443672535905	4610.774132730016	4611.008228486488	4594.907203907204	4600.844046834367	4597.403534897347	4617.078184377771	4613.915783926219	4610.233959663525	4620.084098510186	4629.441978311544	4620.342202248983	4620.548205208698	4616.258148903888	4618.597126640082	4622.825302150369	4627.691092248932	4642.264658405408	4616.094488597995	4631.679760891543	4630.19	4629.752388943836	4643.175363900155	4636.169556520158	4629.678198407615	4628.86	4625.251282051283	4610.733016487708	4606.742181540808	4604.040700972051	4613.342013152106	4606.341894584736	4608.080003418286	4616.272627690443	4614.763458528039	4616.5510276220775	4632.044818384162	4626.778541712794	4617.907682985096	4615.387742338961	4618.231670415127	4615.735393627228	4606.125420002409	4628.675558093373	4610.447026285839	4613.770411631493	4614.378623188406	4623.066781246129	4627.463396506874	4616.872240028491	4616.895643657873	4610.897385575375	4617.309921962095	4614.964445528304	4605.972524154589	4606.35	4614.091369379413	4604.802338814568	4617.498517434659	4617.344585758758	4605.821461773771	4605.628415363784	4593.231741329229	4587.812689742433	4597.255434300417	4581.553382478312	4559.077088569109	4563.032383808096	4573.917902587168	4579.1308384269405	4574.813135739822	4582.133321800638	4573.743147656941	4575.049863529774	4558.784334755699	4574.719094299005	4566.766678199362	4559.639830084958	4557.780698112481	4564.245907815322	4575.774062968515	4562.046503671241	4565.7433629339175	4558.737327490102	4547.960104563103	4552.14	4548.959889286127	4538.387421673779	4537.279610194903	4538.078556875409	4542.725298889018	4540.488747933726	4536.208968592625	4538.764167916041	4549.512363049244	4540.03	4534.375931265137	4525.346184600007	4528.913439434129	4527.111909429901	4530.236493291815	4523.497337719181	4534.707043470546	4551.228061242203	4580.326745014245	4574.065623838722	4561.135617954912	4516.759461464658	4509.141144115693	4508.76	4514.518626559244	4515.552586594693	4498.676543644508	4487.213123667586	4504.878558156819	4495.403763030766	4510.382868560302	4508.170584263665	4506.192217407006	4513.16	4502.325529542921	4482.729614870688	4481.259778457742	4472.547395969226	4479.7064051171365	4491.562896811278	4497.692496170287	4504.006909522549	4482.302282588645	4480.134088047288	4481.812193875293	4463.460777803267	4461.497794580969	4462.870106474077	4467.349833583765	4454.383255918637	4448.251779435725	4456.505820053774	4450.730613482851	4447.397098713504	4445.343272161819	4429.351158135545	4438.27	4421.724561036789	4426.561659697757	4421.428055783429	4419.3638459435015	4416.1748023522005	4417.044464947014	4424.700265247835	4427.968793480422	4421.8159529134655	4427.735456771917	4412.477324822572	4416.595092105961	4410.081122707104	4401.285240116713	4402.190737898798	4401.713489608605	4414.390502777855	4409.21	4396.360098515274	4387.703985273039	4396.363970432965	4381.461647572286	4383.259852057196	4383.9408142707225	4381.355219151557	4374.920870674927	4373.083296159073	4368.278127766282	4371.684271397827	4372.327896202632	4364.73	4357.028683357818	4355.222297595759	4330.39	4341.09	4334.945174636843	4332.57	4326.219255666932	4337.834059567016	4332.553804393994	4304.66	4287.826777087646	4287.163199103732	4285.035943989121	4268.280056980057	4258.452102912874	4259.737009700279	4246.3324194342895	4234.877304380521	4220.0702072504055	4206.694469573745	4204.627114841224	4178.75	4162.659380214367	4158.606691724077	4132.837021297632	4114.576409146524	4108.358848583597	4094.7669239344814	4061.080160535117	4033.2	4016.221680473154	4000.6491789186216	3993.219547453662	3962.2658666619295	3933.673958239176	3908.318374225006	3856.6341463414633
Dm234Dv1hom_20231016_sl1_ser1_	0	0.00334448	0.00668896	0.0100334	0.0133779	0.0167224	0.0200669	0.0234114	0.0267559	0.0301003	0.0334448	0.0367893	0.0401338	0.0434783	0.0468227	0.0501672	0.0535117	0.0568562	0.0602007	0.0635452	0.0668896	0.0702341	0.0735786	0.0769231	0.0802676	0.083612	0.0869565	0.090301	0.0936455	0.09699	0.1003344481605351	0.1036789297658862	0.1070234113712374	0.1103678929765886	0.1137123745819397	0.1170568561872909	0.1204013377926421	0.1237458193979933	0.1270903010033444	0.1304347826086956	0.1337792642140468	0.1371237458193979	0.1404682274247491	0.1438127090301003	0.1471571906354515	0.1505016722408027	0.1538461538461538	0.157191	0.1605351170568562	0.1638795986622073	0.1672240802675585	0.1705685618729097	0.1739130434782608	0.177258	0.1806020066889632	0.1839464882943143	0.1872909698996655	0.1906354515050167	0.1939799331103679	0.197324	0.2006688963210702	0.2040133779264214	0.2073578595317725	0.2107023411371237	0.2140468227424749	0.217391	0.2207357859531772	0.2240802675585284	0.2274247491638795	0.2307692307692307	0.2341137123745819	0.2374581939799331	0.2408026755852843	0.2441471571906354	0.2474916387959866	0.2508361204013378	0.2541806020066889	0.2575250836120401	0.2608695652173913	0.2642140468227424	0.2675585284280936	0.2709030100334448	0.2742474916387959	0.2775919732441471	0.2809364548494983	0.2842809364548495	0.2876254180602006	0.2909698996655518	0.294314	0.2976588628762541	0.3010033444816054	0.3043478260869565	0.3076923076923077	0.3110367892976589	0.314381	0.3177257525083612	0.3210702341137124	0.3244147157190635	0.3277591973244147	0.3311036789297659	0.334448	0.3377926421404682	0.3411371237458194	0.3444816053511705	0.3478260869565217	0.3511705685618729	0.354515	0.3578595317725752	0.3612040133779264	0.3645484949832775	0.3678929765886287	0.3712374581939799	0.3745819397993311	0.3779264214046822	0.3812709030100334	0.3846153846153846	0.3879598662207358	0.391304	0.3946488294314381	0.3979933110367893	0.4013377926421405	0.4046822742474916	0.4080267558528428	0.411371	0.4147157190635451	0.4180602006688963	0.4214046822742475	0.4247491638795986	0.4280936454849498	0.431438	0.4347826086956521	0.4381270903010033	0.4414715719063545	0.4448160535117056	0.4481605351170568	0.451505	0.4548494983277591	0.4581939799331103	0.4615384615384615	0.4648829431438127	0.4682274247491638	0.471572	0.4749163879598662	0.4782608695652174	0.4816053511705686	0.4849498327759197	0.4882943143812709	0.4916387959866221	0.4949832775919732	0.4983277591973244	0.5016722408026756	0.5050167224080268	0.5083612040133779	0.5117056856187291	0.5150501672240803	0.5183946488294314	0.5217391304347826	0.5250836120401338	0.5284280936454849	0.5317725752508361	0.5351170568561873	0.5384615384615384	0.5418060200668896	0.5451505016722408	0.5484949832775919	0.5518394648829431	0.5551839464882943	0.5585284280936454	0.5618729096989966	0.5652173913043478	0.568562	0.5719063545150501	0.5752508361204013	0.5785953177257525	0.5819397993311036	0.5852842809364548	0.588629	0.5919732441471571	0.5953177257525083	0.5986622073578595	0.6020066889632107	0.6053511705685619	0.6086956521739131	0.6120401337792643	0.6153846153846154	0.6187290969899666	0.6220735785953178	0.6254180602006689	0.6287625418060201	0.6321070234113713	0.6354515050167224	0.6387959866220736	0.6421404682274248	0.6454849498327759	0.6488294314381271	0.6521739130434783	0.6555183946488294	0.6588628762541806	0.6622073578595318	0.6655518394648829	0.6688963210702341	0.6722408026755853	0.6755852842809364	0.6789297658862876	0.6822742474916388	0.685619	0.6889632107023411	0.6923076923076923	0.6956521739130435	0.6989966555183946	0.7023411371237458	0.705686	0.7090301003344481	0.7123745819397993	0.7157190635451505	0.7190635451505016	0.7224080267558528	0.725753	0.7290969899665551	0.7324414715719063	0.7357859531772575	0.7391304347826086	0.7424749163879598	0.745819	0.7491638795986622	0.7525083612040133	0.7558528428093645	0.7591973244147157	0.7625418060200668	0.765886	0.7692307692307692	0.7725752508361204	0.7759197324414716	0.7792642140468228	0.782609	0.7859531772575251	0.7892976588628763	0.7926421404682275	0.7959866220735786	0.7993311036789298	0.802676	0.8060200668896321	0.8093645484949833	0.8127090301003345	0.8160535117056856	0.8193979933110368	0.822742	0.8260869565217391	0.8294314381270903	0.8327759197324415	0.8361204013377926	0.8394648829431438	0.842809	0.8461538461538461	0.8494983277591973	0.8528428093645485	0.8561872909698997	0.8595317725752508	0.862876	0.8662207357859532	0.8695652173913043	0.8729096989966555	0.8762541806020067	0.8795986622073578	0.882943	0.8862876254180602	0.8896321070234113	0.8929765886287625	0.8963210702341137	0.8996655518394648	0.90301	0.9063545150501672	0.9096989966555185	0.9130434782608696	0.9163879598662208	0.9197324414715718	0.923077	0.9264214046822742	0.9297658862876254	0.9331103678929764	0.9364548494983276	0.9397993311036787	0.943144	0.9464882943143812	0.9498327759197324	0.9531772575250836	0.9565217391304348	0.959866	0.9632107023411371	0.9665551839464884	0.9698996655518396	0.9732441471571908	0.9765886287625418	0.979933	0.9832775919732442	0.9866220735785952	0.9899665551839464	0.9933110367892976	0.9966555183946488	1	3892.35	3927.312126204997	3926.753973911796	3949.321884192287	4031.7862684042593	4036.81	4095.2851049708247	4077.9	4104.2587604556165	4105.141598964495	4119.185018549377	4170.37	4181.642041937526	4180.960573314822	4169.995985790544	4216.046226449132	4228.36	4247.5405638761895	4277.214955526392	4270.356349453335	4295.48	4286.06	4313.380388745857	4375.799300982361	4400.691790357027	4406.018446984118	4392.088879873463	4407.523949108211	4392.521712218053	4417.680440758578	4428.263357141789	4454.076449575046	4486.577433260607	4504.956878200334	4466.427860569914	4435.435127182472	4463.960457404213	4432.194790685313	4452.718223305929	4453.885581156207	4475.227540440961	4467.558127386772	4478.176065328171	4452.213083232455	4429.066377087712	4458.324527566325	4473.478140127951	4485.117121157948	4487.634206697962	4487.793907485882	4490.741919395763	4497.490895063909	4482.724174922698	4527.1825000396975	4527.028619473455	4516.974899736913	4526.015139920261	4536.92	4541.711706619832	4535.518292598073	4548.671790466858	4536.905167165851	4498.902102050035	4520.012046495565	4538.416096841022	4544.1458247947285	4531.246486954736	4513.913167187594	4536.654656870325	4527.61	4529.6690668240535	4548.2359664421065	4553.356269603341	4549.166381731367	4569.788984649686	4575.202475685234	4546.23	4542.8484640394045	4566.190711462451	4557.741242296123	4554.019307503899	4563.064637611396	4554.386788046606	4540.193826211596	4531.228538196629	4563.507939670319	4561.794977511245	4552.803266512095	4552.477024598518	4585.075013836985	4599.102864196123	4601.754485014774	4593.760694672559	4614.432649895788	4637.768345427249	4655.770569365835	4634.054397953209	4635.030100334448	4626.0484870012215	4642.151665663455	4633.372321270831	4630.260702936241	4654.657680843157	4644.028840724493	4606.780716112532	4612.107664011256	4578.180841178292	4590.050642011575	4585.83	4608.455994175385	4616.780989273864	4620.94	4607.231260838598	4604.910015679672	4615.259556489299	4611.066288550161	4614.308849635638	4608.243278360819	4582.222870724842	4598.713636433371	4608.565083151791	4597.909075254663	4607.293436263955	4627.432326683776	4640.671753224492	4622.47	4658.542219821406	4712.612943637323	4659.807325971171	4640.586999258385	4641.144517209119	4606.994087501941	4573.0781021484045	4557.005846229428	4581.908262948056	4620.724880527266	4634.945854126245	4597.333536713972	4588.6	4593.93	4626.048767733465	4616.705858479576	4610.570358122581	4616.449877870055	4612.050332569238	4630.948233730843	4650.63	4622.273291389834	4638.259257315116	4629.17	4645.003741474943	4635.878396446536	4639.612531307647	4633.53	4642.5143640235765	4627.593467586993	4604.675349335412	4602.577072718158	4629.310034193022	4624.868137740325	4629.150253413547	4626.092773186262	4626.420431538797	4610.270925356235	4614.657717047184	4610.218645736624	4596.519759971131	4616.547345433983	4619.562513656322	4633.311118634231	4630.444886659236	4624.940853146628	4631.688379784468	4619.334802511895	4611.048480118915	4598.745733577332	4631.087546724374	4662.0580365925625	4693.6344492741255	4683.174106065725	4669.234515050167	4660.418290598291	4637.584901097838	4630.212552446416	4622.357773775834	4646.618531485478	4638.82	4657.914374559569	4655.07	4628.466512305977	4603.599076534878	4631.670305113881	4666.1727982162765	4672.267648413712	4658.16	4663.937970049516	4709.247506687082	4662.728750489621	4628.758990177468	4656.720454879663	4681.969556545117	4721.570439140791	4690.024307012074	4688.749602748226	4695.184617659773	4666.303748331814	4654.3	4625.056525833265	4661.595805859898	4651.378595317726	4650.691957929705	4661.882218250436	4674.211656006315	4685.491369079728	4682.187074448547	4674.008037633985	4642.765493505483	4670.9030880843575	4646.077824913545	4632.057321442604	4638.718249065512	4655.266231829174	4646.4089450040565	4657.962722717481	4665.712525879919	4652.808079437427	4647.698179560612	4663.45	4694.323882822259	4691.017631234551	4686.583189014375	4689.570234113712	4694.573855267762	4674.154383966089	4647.1406649616365	4659.737658721079	4651.865878483312	4675.258489926407	4674.720522040888	4640.4900844966005	4646.701985970936	4642.7834777671305	4665.299365318325	4665.369644643462	4678.340611964586	4677.2605341987855	4661.708684300147	4654.182430981757	4672.225107247564	4698.76	4668.245203780562	4640.577270145769	4683.133072596175	4699.661093932642	4685.497936308056	4713.163615194429	4698.673098964777	4704.337171967372	4668.968261586363	4673.877541337332	4674.2078542594645	4680.181188757847	4695.85	4692.936941861679	4710.855695160043	4675.389349820081	4645.080969233844	4622.210706916352	4615.403328001646	4611.063823794205	4628.9769612768605	4608.569031659044	4559.768467895741	4546.742776713837	4516.531504098895	4454.478890933381	4468.551046911472	4461.014971300551	4425.743972042124	4408.214158898807	4387.366798778046	4357.570467664589	4348.7817086667965	4333.392165556714	4302.4165520284005	4249.548380379402	4226.239071777934	4212.985507246377	4193.100051465267	4173.169483343811	4135.481465979197	4100.571648345293	4074.4896760077695	4027.205440684657	4022.38	3991.648708403564	3863.147378665285	3502.047224498556	3254.7465475368044	3209.555555555556	48683.9	66953.97603777297	54108.18785176334	55623.105504291416	64661.637230835135	64573.12404916637	69806.89037517954	65812.20790281291	71590.92796110988	66213.01865545704	70322.42495572424	69907.94661667955	74726.97214908569	74851.05758350127	71667.20191497817	70020.00545930897	75056.42558245195	73659.52032632999	76608.80659932861	75175.4	78547.40735618769	76418.26070755628	76828.6	80203.04258714369	81727.50637830207	83117.45724340182	83546.73511701895	82742.3	79952.7	80156.32094464719	82010.69990095594	83859	86880.54263711155	90883.96303518167	85960.48707349622	83529.94084073983	84270.53832061791	83317.16319302002	85203.40544562883	87703.11788376876	87042.14088013877	85076.08295823535	85952.87919774643	82589.54306735651	81675	83440.2	84150.47990490355	85498.88955835448	82835.10896311072	82591.27354286793	82642.37895366953	84171.78382868123	84776.44172398561	88654.54264534051	86900.73977714393	86690.22755795749	87786	87978.19523587766	88689.91127314512	87751.6	88283.49385745078	88896.26837973858	83565.15631915389	86353.48634033737	89860.15218519671	89520.93130935507	86888	88083.65428447638	88183.89957719037	88059.29366319354	89472.75658731717	89802.83259760536	90223.9	89973	89706.12101878054	92915.4	89962.44202047536	90697.29518759192	90772.95707070708	90245.45303211964	91745.62444612988	91296.4	91516.08741941134	87698.4	88428.06615285274	92006.86406413038	91049.31997462812	91663	89960.98016644623	93962.48232556658	96490.44499122124	94643.04849092444	95386.41382854436	100171.71188987448	96321.80657065446	96629.94139519552	94872.48963772126	94341.76079146056	92575.5	95835.29485252788	94218.04071144364	93326.52487334216	92826.52704048956	94443.07572269627	91936.4	94079.9	91891.2	91191.88008341668	91368.49677844858	94972.5	93891.50046252542	95477.94761346794	93741.64939071596	93960.40408752808	94857.21506896224	93882.98325062035	94278.09211265593	92356.6	90137.80541721544	92519.88930226136	94304.39318370105	94960.69446208952	94646.03786212798	98715.87423681372	98165.99821729228	95888.26703345624	96125.29461397162	94256.34976216598	91638.7	92134.99025316864	97113.7	97732.7	95242.72653099788	95258.06962568258	95470.30319142903	99128.78011354628	101500.3979366889	95786.06524375548	95296.06098406095	95701.91947633254	97606.58766567218	96702.9	96199.69919582127	98001.1	96684.21315245576	98155.54592750243	102821.09432489144	99216.83258469938	99564.75088111345	98602.9	102339.98315025448	101377.10406468742	101083.39810954302	101815.1186316121	102743.6807219881	99287.64057496622	97620.12415404842	97250.99238326112	101550.07234031407	101699.43234991872	102652.6547451376	102024.34980383332	100107.9362870662	98499.33464555192	100516.79989285755	100825.04495498278	98091.15097414074	100215.85269772058	99858	101659.84025729068	100362.07480118918	99375.07008059249	98700.60137495356	97063.2	98859.66102192496	95005	99330.44902913514	102027.0049703228	103154.95384912344	101668.95645121184	101408.35280564852	100519.62433296171	99597.92692363496	99446.14448896606	98833.20512820513	99933.32760259956	102420.15054641452	103102.47916317116	101527.12095863918	100675.62085808134	97724.03633764332	100902.31880943928	106056.90655653074	105558.63679603902	102908.6777449495	103562.86622036464	101964.0587184127	99825.4	100598.75255732318	104081	102556.10622028333	104060.32689584252	102747.33835572437	103260.0479388308	103531.99648108963	101256	102352.07371937556	101773.31544449503	101764.10440731744	103303.3908647874	102230.06895962404	107781.9913664815	107286.90792473585	107480.2095810922	105729.44877143465	107211.65438516448	105667.4034767053	107407.16695870717	106169.11438016922	103668.90325119304	105833.12235687584	107597.8715749162	105387.41859848412	106692.66908675412	109280.7553113554	107123.97217455169	105530.62708028768	106836.63578876368	107504.56193738164	109369.52342348896	109064.9696053099	111759.76053268182	110019.7776774162	106536.68561056184	105860.34127237849	106926.78418521832	106804.89365600828	108333.4851002396	109615.25561814234	106182.61532143247	104983.7512314542	102808.4599075657	103150.36886381714	105820.45785051592	110815.13821158744	108570.7774946758	106512.41844449152	102466.95929359476	103635.88043311704	105869.4862992042	105790.01131392908	101681.14148238958	102270.78747340509	105596.98109888466	104703.07095599432	103831.56723985168	102814.52934942298	101598.8567556781	101040.59896771288	101022.99488926466	101393.04415875094	98585.11964135534	100526.91204458704	98800.46965864427	98336.67878413532	96457.4	93839.70485590052	94054.93389272952	91911.7	90197.17619115762	92117.71398760666	91337.35591283136	86882.71438127091	87580.32014330097	86836.60254678655	76563.88387409535	78976.78799665187	77703.48714906602	74425.75448363047	73177.15791517416	74306.35509144168	69430.06833178167	68886.69855932954	66764.60338566685	64776.76514454729	61207.59327194799	57360.35210352483	57331.94396135273	58086.4	57912.3	51891.03774350536	50418.14144029282	50405.50390400372	46957.69876683303	46393.23451721742	38134.76026595823	23036.224994195265	7994.706639241338	4517.83	4201.111111111111	8379.05	8738.94	8898.139317001947	9236.852770278438	9809.61	10449.810965249584	11115.554244439552	11217.083827912416	11145.513847478142	11565.237678659298	12040.351580866713	12311.3	12670.364616880452	12770.17750303582	12840.029131342537	13107.404310116031	13184.297297045288	13440.443887578607	13509.636202298412	13802.256542267198	14128.993024899515	14067.064333266551	14194.56645713454	14628.05037649391	15100.393985912364	15416.24521134071	15249.73039815516	15275.657027995128	15202.080685724684	15448.530198560136	15408.717405437676	15742.677191594445	16288.01577938122	16264.017550815524	16207.741374596031	15958.810075088742	16017.714489842536	16188.07076116151	16243.079465761624	16383.961063980203	16472.901858423073	16507.024178633816	16455.747602418156	16327.75550130395	16098.164915041883	16062.116477214437	16298.351588031126	16231.32500853457	16344.952677335014	16382.709293093696	16492.625447005335	16474.230298487884	16287.784564901876	16474.63942377119	16613.859343796714	16530.406594765864	16737.36204013378	17028.664592241366	17126.16936342744	17366.218889594995	17313.596430229427	17321.52789555985	17332.809451240377	17355.516458848335	17461.08415817006	17614.937780677246	17631.602926533036	17523.51391021055	17744.702866887863	17925.413807530604	18038.621570813382	18177.230316921163	18278.84059559499	18184.63723527488	18114.466503730386	18224.80635323364	18372.04402716434	18487.385653911857	18673.337176108915	18609.775860835907	18430.856394991613	18684.222785861093	18691.9	18703.23200731216	18781.483248617504	19109.42410043902	19082.752471291828	19146.57261628742	19317.657225431158	19574.09072026622	19573.7	19684.843235542423	19650.517209682974	19730.753958444417	19585.69431768652	19786.988704334966	19798.59973292269	19852.96429215148	19709.14847422993	19830.248918723915	20032.529236449715	20058.572965638723	20168.65159277971	20370.986108752903	20553.71391304348	20637.58206949133	20483.97811383784	20336.45605343292	20395.614549470614	20755.78399087373	20643.504064733515	20712.72263306148	20817.16134027004	20703.733820201287	20884.068223305298	21097.379386742294	20991.34054164629	20774.432933533237	20834.01659185421	20976.64062164401	21040.847135712316	21094.02374811538	21296.45484568043	21412.594509253577	21660.22606486313	21702.63337404545	22039.674528416504	22439.436703502783	22054.56658403532	21442.93507019165	21525.4	21550.356908835416	21508.155713017022	21323.86126258905	21431.69545188292	21852.859150516768	21882.51112059008	21713.60636430745	21490.06791406791	21642.43201437223	21928.57906933874	22242.029664424488	22306.41105557852	22317.76731802638	22078.85639021457	22002.590137720574	22417.758521671563	22535.51322794967	22531.42739625358	22593.792574650928	22602.731741115404	22631.85831457602	22840.94636831291	22868.63767116097	22923.02650089236	22519.88979315149	22402.09752178781	22712.21944138927	22896.475488765685	22721.957086003626	22875.30739458994	23049.32894906097	23043.879386136625	23018.646561291906	23460.704379820017	23488.30481999629	23392.31307919241	23545.89411869748	23519.026511347307	23848.648981960632	23904.24199554069	24050.603737833317	23981.724076551476	23847.99897228805	23916.18374210331	24019.53753384797	24394.109837081785	24853.938596654032	24796.38568814288	24619.421534601097	24716.892839093274	24619.13824600521	24828.57450307105	24267.270508837475	24384.430494811768	24681.859505672943	25029.603229643228	25192.480382396923	25466.24571032844	25427.017233215134	25278.43046389751	25135.578651370488	25516.66543586751	25622.693940608297	25738.540429983357	26738.542326922263	27188.140705237933	27392.24038838169	26526.65805688632	26879.674653957387	26624.529276468347	26706.410090304435	27078.083241690754	26783.38961697362	26718.630734345024	26545.474866165518	26640.16685881265	26615.87022738484	26836.33027613901	26860.366788342093	27421.7	27465.40832208278	27791.701187867595	27967.49994220366	27681.83971233592	27647.048189625893	27605.590783230924	27966.067041831386	28061.699176766637	28042.041967170517	28066.37389337005	28383.89686467607	28883.8	29023.585371562796	29072.8	28998.77571219898	28965.601534055622	29436.23239128427	30023.22970141435	30211.546810624797	30196.64745085423	30367.69620823457	30392.45441007739	30738.3	30380.81878729753	30438.5	30356.23976002468	30878.22081591775	30836.695811434944	30938.3	31119.263579821487	31316.99024112857	31849.17002540437	32048.737108289937	32471.62637928156	32418.32581699022	32412.18887299377	32739.72489437901	33099.36754217221	33250.97618782538	33176.19512162361	33301.16831486807	33767.040130663634	33987.855816015704	34215.61775860535	34413	34870.50175380394	35256.80093159017	35411.7	35164.763065431136	35328.07186298982	35377.029554097055	35511.325663604555	35811.721155709725	36360.37720329024	36424.82892620108	36412.81569499148	36319.79551049478	36400.332811042026	36628.56297848242	37509.15121676728	37669.42569299443	37151.37158572653	37347.93400161348	36822.09978549846	36744.72283685589	37661.67799508432	38564.73356250807	38271.926089911154	38451.70775605919	38806.800125949376	39211.74645726088	39745.43387759364	39731.50612950431	38961.95599116764	38421.770375580185	38293.09346743192	38540.44162021556	38425.67439930046	37800.47302472916	37105.51762201103	35784.72354221289	34754.37006658279	34373.29295533606	33099.98090389344	31115.17302026789	25208.18049708968	12808.020433901176	4552.891923121444	3987.222222222222	4700.75	4795.274724572103	4754	4789.696256598299	4906.620712720563	4966.302099435092	5052.737650405567	5056.705809537049	5103.202153210323	5102.76	5197.015281360866	5257.080736289994	5323.305464788783	5325.3839903744965	5337.401558840945	5353.381067072663	5401.813691117531	5409.272981113055	5469.279360792772	5492.81	5554.208832936572	5547.896736215283	5574.843790034629	5628.93	5692.324726676693	5726.416223351571	5734.518588841275	5733.17	5733.013674292266	5735.563370279014	5752.93	5792.166708622529	5817.95	5885.953891847586	5865.383197537998	5818.78	5850.419689171262	5816.447065784175	5819.886897210736	5828.195563803464	5879.034849664841	5857.998172854008	5854.620253631981	5841.405309341584	5823.1962527309815	5826.528576851263	5840.111055061069	5851.089606234378	5869.757582574701	5860.375241904271	5856.355756474917	5866.406839348532	5870.614627374266	5913.550712091744	5925.9262017885085	5899.947972616165	5928.703734671127	5967.374224442468	5971.315114627903	5986.158252891051	5994.188728797522	5978.173043132413	5955.249056655427	5979.521343790897	6005.887271561977	5989.48	5981.992342074828	5972.270328755093	5989.186738710718	5983.274753776166	6015.110547139702	6024.010037793946	5998.73	6020.9348883263465	6019.931643941342	6061.548149002422	6023.854829925026	6045.82	6055.501152832675	6046.24	6051.647289156994	6070.4	6082.711507185214	6079.836141174515	6068.917658697308	6116.4898961179815	6109.317577474999	6103.974848677595	6102.626052570174	6155.216684978199	6185.83	6194.097773322077	6177.930825107097	6189.898385116249	6180.740611694976	6181.1781217841535	6165.31	6182.410842528989	6174.73	6196.48	6189.393476667791	6204.953387527424	6221.19	6264.908320928083	6252.129872122762	6262.815479722853	6251.378173434699	6229.170678638406	6216.341141026292	6241.9415630682015	6269.696827525726	6286.265412938721	6266.368756193484	6278.836568391946	6281.466955543369	6286.550159517903	6301.546551625093	6286.850074962518	6309.469721114009	6321.506662115308	6323.737684483447	6339.321081714028	6341.870813671142	6384.391045026562	6389.6795430478205	6394.386685234437	6377.517339575397	6383.442724328921	6394.72	6354.793194266714	6409.863853463981	6419.249082445449	6385.62	6369.3603877331225	6377.162541806019	6424.739236129461	6468.04	6446.719523034741	6409.007623007623	6433.354255174907	6471.103441919257	6472.570609898163	6471.51	6498.950757205666	6469.655916726166	6482.342484675818	6539.620223040513	6524.579045247986	6547.038412796016	6530.943961186016	6573.071964405427	6562.993067597478	6573.177669961156	6576.04	6605.252425873989	6557.622515514575	6530.436243244559	6550.577611426605	6596.2	6609.662024252162	6618.9	6628.581435313224	6626.273035722941	6601.247219760001	6630.243101774175	6650.242958056692	6636.843564570072	6643.37	6648.338281202657	6702.488707259273	6691.173638052767	6693.6054527946935	6699.147971014493	6664.898418346657	6685.9925529542925	6667.801303225987	6729.842920723536	6771.97	6786.28	6779.5289217851605	6774.0848643626905	6792.794615384616	6777.015379407071	6781.397936527934	6808.652602692737	6836.993877771688	6855.91	6899.831996659248	6920.592444905963	6881.022535169255	6830.072511048734	6864.301324713664	6900.857997949916	6950.372495852168	6924.318261919402	6926.625406647488	6975.736207305192	6954.262764018199	6967.160595377987	6994.889541613722	7005.952532492751	7042.497009273835	7019.740562704305	7033.427344542139	7034.754590130367	7009.707255861643	7037.81	7028.298471999919	7056.124287343216	7093.589290014334	7103.740670715749	7140.570168911661	7186.070034509372	7186.874219749393	7163.471421114698	7210.700469123715	7189.68	7251.852823296636	7274.719439267709	7332.171489960672	7354.772488687782	7415.700895308733	7404.969919455384	7423.95	7480.706247013856	7478.05	7487.096172871648	7523.597851180605	7611.58	7617.841589517394	7620.833569142721	7635.423093158424	7680.606026576832	7668.697559631004	7654.805573316284	7734.392131621144	7707.116796333576	7811.7282437188705	7878.060028834629	7860.583308762204	7934.304098364122	7982.004794437129	8045.811986245713	8085.228180370168	8170.636035653285	8239.391744859213	8247.501525640428	8333.770569857197	8423.580889186138	8533.609996036499	8585.22	8645.479450819894	8775.877670496839	8864.424376824612	8932.631477910934	9040.008409910057	9180.62	9259.196780510412	9346.902203689411	9419.739019954428	9525.471135363698	9603.763345794809	9795.79	9867.493696173971	10024.743961352657	10083	10228.542912311072	10379.38419568496	10535.469585039213	10658.988163363618	10914.910083108714	10999.53343259567	11025.041747975343	11141.890646448252	11198.02890855567	11246.482142191257	11557.634244697838	11769.056252376457	11807.535645284615	11964.654682768698	12140.89971558104	12273.06621975469	12372.30595634086	12440.256675515782	12391.86709700484	12283.031167698133	12361.992943129935	12527.763539841804	12498.47365693452	12386.16323773813	12138.41049711665	12011.488752420792	11632.523958903235	11559.99806923208	11433.34282209757	10985.02102435831	9799.990622708305	6500.850521552062	4180.363662985788	3965.8888888888887
Dm12Dv34CyO_20230723_sl1_ser49_	0	0.00334448	0.00668896	0.0100334	0.0133779	0.0167224	0.0200669	0.0234114	0.0267559	0.0301003	0.0334448	0.0367893	0.0401338	0.0434783	0.0468227	0.0501672	0.0535117	0.0568562	0.0602007	0.0635452	0.0668896	0.0702341	0.0735786	0.0769231	0.0802676	0.083612	0.0869565	0.090301	0.0936455	0.09699	0.1003344481605351	0.1036789297658862	0.1070234113712374	0.1103678929765886	0.1137123745819397	0.1170568561872909	0.1204013377926421	0.1237458193979933	0.1270903010033444	0.1304347826086956	0.1337792642140468	0.1371237458193979	0.1404682274247491	0.1438127090301003	0.1471571906354515	0.1505016722408027	0.1538461538461538	0.157191	0.1605351170568562	0.1638795986622073	0.1672240802675585	0.1705685618729097	0.1739130434782608	0.177258	0.1806020066889632	0.1839464882943143	0.1872909698996655	0.1906354515050167	0.1939799331103679	0.197324	0.2006688963210702	0.2040133779264214	0.2073578595317725	0.2107023411371237	0.2140468227424749	0.217391	0.2207357859531772	0.2240802675585284	0.2274247491638795	0.2307692307692307	0.2341137123745819	0.2374581939799331	0.2408026755852843	0.2441471571906354	0.2474916387959866	0.2508361204013378	0.2541806020066889	0.2575250836120401	0.2608695652173913	0.2642140468227424	0.2675585284280936	0.2709030100334448	0.2742474916387959	0.2775919732441471	0.2809364548494983	0.2842809364548495	0.2876254180602006	0.2909698996655518	0.294314	0.2976588628762541	0.3010033444816054	0.3043478260869565	0.3076923076923077	0.3110367892976589	0.314381	0.3177257525083612	0.3210702341137124	0.3244147157190635	0.3277591973244147	0.3311036789297659	0.334448	0.3377926421404682	0.3411371237458194	0.3444816053511705	0.3478260869565217	0.3511705685618729	0.354515	0.3578595317725752	0.3612040133779264	0.3645484949832775	0.3678929765886287	0.3712374581939799	0.3745819397993311	0.3779264214046822	0.3812709030100334	0.3846153846153846	0.3879598662207358	0.391304	0.3946488294314381	0.3979933110367893	0.4013377926421405	0.4046822742474916	0.4080267558528428	0.411371	0.4147157190635451	0.4180602006688963	0.4214046822742475	0.4247491638795986	0.4280936454849498	0.431438	0.4347826086956521	0.4381270903010033	0.4414715719063545	0.4448160535117056	0.4481605351170568	0.451505	0.4548494983277591	0.4581939799331103	0.4615384615384615	0.4648829431438127	0.4682274247491638	0.471572	0.4749163879598662	0.4782608695652174	0.4816053511705686	0.4849498327759197	0.4882943143812709	0.4916387959866221	0.4949832775919732	0.4983277591973244	0.5016722408026756	0.5050167224080268	0.5083612040133779	0.5117056856187291	0.5150501672240803	0.5183946488294314	0.5217391304347826	0.5250836120401338	0.5284280936454849	0.5317725752508361	0.5351170568561873	0.5384615384615384	0.5418060200668896	0.5451505016722408	0.5484949832775919	0.5518394648829431	0.5551839464882943	0.5585284280936454	0.5618729096989966	0.5652173913043478	0.568562	0.5719063545150501	0.5752508361204013	0.5785953177257525	0.5819397993311036	0.5852842809364548	0.588629	0.5919732441471571	0.5953177257525083	0.5986622073578595	0.6020066889632107	0.6053511705685619	0.6086956521739131	0.6120401337792643	0.6153846153846154	0.6187290969899666	0.6220735785953178	0.6254180602006689	0.6287625418060201	0.6321070234113713	0.6354515050167224	0.6387959866220736	0.6421404682274248	0.6454849498327759	0.6488294314381271	0.6521739130434783	0.6555183946488294	0.6588628762541806	0.6622073578595318	0.6655518394648829	0.6688963210702341	0.6722408026755853	0.6755852842809364	0.6789297658862876	0.6822742474916388	0.685619	0.6889632107023411	0.6923076923076923	0.6956521739130435	0.6989966555183946	0.7023411371237458	0.705686	0.7090301003344481	0.7123745819397993	0.7157190635451505	0.7190635451505016	0.7224080267558528	0.725753	0.7290969899665551	0.7324414715719063	0.7357859531772575	0.7391304347826086	0.7424749163879598	0.745819	0.7491638795986622	0.7525083612040133	0.7558528428093645	0.7591973244147157	0.7625418060200668	0.765886	0.7692307692307692	0.7725752508361204	0.7759197324414716	0.7792642140468228	0.782609	0.7859531772575251	0.7892976588628763	0.7926421404682275	0.7959866220735786	0.7993311036789298	0.802676	0.8060200668896321	0.8093645484949833	0.8127090301003345	0.8160535117056856	0.8193979933110368	0.822742	0.8260869565217391	0.8294314381270903	0.8327759197324415	0.8361204013377926	0.8394648829431438	0.842809	0.8461538461538461	0.8494983277591973	0.8528428093645485	0.8561872909698997	0.8595317725752508	0.862876	0.8662207357859532	0.8695652173913043	0.8729096989966555	0.8762541806020067	0.8795986622073578	0.882943	0.8862876254180602	0.8896321070234113	0.8929765886287625	0.8963210702341137	0.8996655518394648	0.90301	0.9063545150501672	0.9096989966555185	0.9130434782608696	0.9163879598662208	0.9197324414715718	0.923077	0.9264214046822742	0.9297658862876254	0.9331103678929764	0.9364548494983276	0.9397993311036787	0.943144	0.9464882943143812	0.9498327759197324	0.9531772575250836	0.9565217391304348	0.959866	0.9632107023411371	0.9665551839464884	0.9698996655518396	0.9732441471571908	0.9765886287625418	0.979933	0.9832775919732442	0.9866220735785952	0.9899665551839464	0.9933110367892976	0.9966555183946488	1	3435.6451612903224	3637.41	3772.5254800096695	3825.6479180220217	3891.386895568249	3942.0222912660856	3942.2164885246407	3980.288314910896	3945.1407741521134	3953.284728018125	4003.403884449437	4031.4696630380136	4045.816898899937	4086.323613422483	4113.924554413981	4107.510159683351	4131.812452778651	4166.884625156747	4186.167600378961	4225.969731426968	4246.201768646204	4235.43	4284.245589694587	4308.954261954262	4326.868344941215	4401.8	4426.345339922848	4438.880559158324	4422.096062941785	4409.987303958178	4414.061976410363	4437.934369508165	4448.27	4449.812854110352	4518.802064066074	4486.288103201146	4483.072131338836	4478.3026979468805	4482.663573193951	4499.001205154353	4492.229843500839	4528.28	4542.38	4576.547138924503	4559.789072077992	4522.4	4510.46	4501.625545122525	4497.210748882467	4484.53	4515.832566073378	4527.991234272973	4551.187628421139	4594.673237549739	4599.278929431243	4631.496354002566	4664.416849055676	4711.722641059098	4765.556452315521	4763.793518790943	4815.6731948145625	4814.226854153272	4840.568241730826	4870.256207698812	4891.45	4890.335718880229	4846.960379425672	4790.105516834313	4733.078335191379	4740.9867365600085	4776.712056658607	4796.034039013293	4775.921809752244	4805.114530288006	4866.350686425633	4845.566061845132	4857.351799728468	4870.7125796246455	4797.136992159658	4755.445269635168	4777.677086445425	4803.519471408761	4865.890184108842	4900.416251010238	4924.07	4931.524113497984	5000.263027797195	5053.364882943143	5068.698061468719	5107.733192543129	5166.248461433619	5196.460693210338	5215.3399854581285	5222.828638368887	5223.350795385717	5238.231155132493	5258.152706915866	5205.717112170738	5150.100426357579	5133.586585833301	5140.054814026553	5112.177732421263	5028.952176427692	4993.646051556161	4964.6040907072575	4932.800990883671	4896.183131858074	4888.963835770351	4879.267074584711	4850.256294196686	4861.506715816713	4892.85	4910.004088230508	4947.456297325863	4958.4099728981655	5010.808407615274	5015.334084336552	5026.830112721417	5082.371499117495	5106.650518276051	5120.142097833193	5126.951937859816	5182.629465401834	5239.217194017512	5262.334747946001	5243.824137175056	5206.251465539729	5156.0116313638055	5186.053812801675	5187.955933443889	5194.219619414669	5210.157741110294	5254.736834568266	5240.739651712606	5174.628150690289	5163.615641883201	5105.727957490919	5073.832478123426	5018.931375567911	4967.908300146721	4890.0652866000455	4873.6001906353285	4840.55	4856.844193132544	4897.935252996755	4939.739202359118	4918.34	4907.122568058402	4917.930012463349	4915.221134792472	4912.182495869766	4924.220767084578	4907.752414590692	4895.684379041249	4890.479939961683	4875.046774014928	4849.283758914195	4823.588460653678	4806.993717499548	4808.79	4857.1080209750535	4871.293789324132	4887.830263982686	4915.9773805099885	4943.106783078392	4956.159844071852	4951.263753350019	4948.764722797332	4919.788381473994	4938.328781931267	4968.791309635543	4985.409390952296	5003.345449744763	4936.497650952146	4890.807654951459	4875.405703221261	4890.305253718854	4868.526308600032	4862.347010897104	4856.523989375317	4831.539318510654	4803.132410947125	4789.864216701172	4740.2201916441045	4707.854599104599	4725.780750650316	4730.658769973988	4737.950704287661	4795.241961741963	4849.117322642805	4849.535684820312	4845.096967788295	4837.259459027883	4865.272522023011	4845.404447184692	4851.210793888891	4915.887490035582	4961.001281530334	4944.860370134586	4923.668930298784	4917.421930614938	4914.702327474726	4888.5512284973365	4886.2848020955125	4860.836265616279	4802.350386564066	4734.239282456674	4710.6044169166325	4728.654125998225	4763.4186115389175	4760.781402489171	4767.091767829563	4755.061606453746	4759.697899397409	4744.064447994158	4756.830962199472	4824.635832078909	4855.641571393254	4910.08	4935.207936995693	4947.56	4933.47	4860.224755824299	4832.636439105149	4865.381304491778	4838.837766175021	4783.940205896162	4742.292659179312	4685.907928963996	4615.49	4584.951415385154	4544.314569212835	4513.6164858775255	4510.115501756789	4483.190832185717	4534.1215570117465	4580.889506774584	4669.117200264281	4755.064410186556	4778.815378383431	4776.7469594134855	4780.600492455165	4804.268793495488	4828.851606452985	4799.367323931564	4756.087550856112	4720.566843407563	4709.350387817548	4656.658984174476	4585.192902975727	4546.649554531917	4571.760252467049	4604.2578430648855	4619.087328767126	4598.430574096987	4553.226526598028	4567.231598542002	4589.821329687067	4602.16	4580.758605880493	4515.161160497494	4513.283213402399	4485.242363470712	4490.833700052807	4488.825100202989	4490.41	4431.56	4411.594078436413	4407.562821112561	4409.025399431878	4342.196574314932	4306.167675472295	4298.882069924305	4273.35	4223.034916679418	4178.103741545793	4161.048746758859	4150.962975192616	4126.573368962658	4127.891621240007	4089.879445697471	4060.2123571601896	4073.403563421261	4091.9457321200775	4061.586614262385	4056.9118219074103	4100.471129305478	4086.546236323189	4109.905254234993	4115.277225334348	4104.412694391141	4084.482633045835	4022.068167776228	3979.923186257366	3862.009256844063	3664.4061097654094	3467.176452090185	3305.3010838393197	3278.871181970698	3264.6666666666665	9316.516129032258	17764.761820502154	22769.63729594955	26700	28200.51363754735	28265.72847388141	27540.932814714502	27258.5	26893.48487137828	27479.20579954688	28189.262709619263	27236.993595754917	27785.657044461823	28534.984941143382	27316.509343477912	27223.92387587409	27399.734545795254	27686.27526861899	27938.641288688174	27707.352221200203	28141.27031647312	26894.8	26918.25106582381	27136.662993762995	27486.439116523823	28373.766837133157	27742.54921815306	27452.25612682432	27534.47106833355	27250.752906127225	26889.91054180678	26265.405892966955	26142.92782137533	25991.786632763706	27075.523655509623	26627.783556796465	26092.917760668035	26298.547513353064	26165.34261603423	26641.14081765088	26418.691322693085	26089.25495462052	26151.19322422344	26148.441269448947	26343.99232044253	25617.991638128424	25079.30547592504	24809.56732034271	24654.53294152028	25113.614797257924	25245.23099604782	25180.10530339226	25404.893548682358	25480.30551073298	25932.24572314155	26404.493405949925	26484.37446512886	26412.866886137625	26608.055087158376	26616.14313420558	27244.13342149113	27278.13352277629	27516.717494238317	27667.8	27118.699729847904	25606.83965297281	24604.34561180948	24143.66479323811	23450.52661578481	24020.20755580681	25060.88209291473	25270.437889411405	24916.517402489524	25126.065522708304	25443.508795263187	25289.19826032893	25371.121190547143	25087.87086872388	24345.22074126871	23857.06169803485	24420.606943340787	25160.267487832065	26113.306885952094	26171.1	26344.880381692503	26827.774971057366	27654.688019108817	28330.18362796624	28178.75846291218	28516.808946451023	29072.359379750687	29828.35759343417	29806.588683834118	29482.40860395525	29787.80094919537	29998.44701826601	29894.18422140504	29991.416713188937	30007.117695116038	30158.712299740244	29729.88050572616	29172.54534753306	28237.48432117082	28489.77856723812	28414.219870261422	27962.76284086548	27968.224854579654	27970.34818962969	28507.331238464525	28714.94287900038	29899.083353270024	30625.55214571828	31566.960156035108	32694.4	32671.891386037736	32847.15208539672	32882.578888939635	33218.39291465378	33968.317877990645	34371.314827201786	34264.6	34463.59785328748	35293.77126387441	35849.239449851564	35506.34211611066	35345.351800282675	34762.53799398645	34773.49158769973	35564.669234475026	36109.06709808318	36142.03143442129	36081.17388991429	36592.201287902586	35869.709740514365	35777.385572265186	35874.89688154655	35651.37120303105	35522.13859440143	34899.04766182552	34142.66850901736	33254.69204616456	32810.97836104622	32186.287584796828	32742.252841907888	34045.27049789113	34287.30861833351	34255.73986316395	34136.31957330888	34605.120715163146	34259.170425098855	34348.68499191862	34915.323091231025	34784.18870199285	34832.878822742474	34506.70757936966	34238.000221488845	33745.05337014034	33413.19662101184	33108.87909058376	33081.91851747127	33091.37934696025	33707.273797442656	34422.451909894065	35651.649453203805	36230.99116695442	36930.95415180846	36497.44769983832	36130.497712834665	35987.31011554521	36090.317998404826	36754.93670865995	36929.659795810585	37126.84706477734	36260.05037378209	35573.03489951173	36086.90356451327	36039.64189886822	35899.97511247417	36489.95867207774	36507.369066633735	36266.133778611416	35996.89966820502	35529.54531861051	34430.3	33889.78561253561	34281.85601918211	34504.124944701034	34687.942559855604	35243.383097980935	36045.27921327161	36726.24306485811	36909.93691615731	37362.55979258892	37615.710005943765	37648.46766409695	38953.28228436854	40727.07330248632	42054.25203281074	41835.86937243896	41424.64289828742	41150.5	40440	40250.98978552776	40439.689244183406	40940.786375208176	39798.58498971274	38078.76318165936	37646.14669034729	37032.84004732328	37057.38234168392	37063.73804302136	38038.60869991402	38649.646376199045	38760.41890072129	38615.27618360333	39696.25890276882	41158.67519876309	42530.292420574384	43993	44732.66352613797	44638.40043209383	43993.86476167017	43089.28312012067	42750.376504658896	43441.8	43230.16732513655	43101.33210557141	42770.21650181728	41978.35341489179	40233.49053708443	39737.1	38460.23059402967	38224.65871082519	38254.40135297833	37579.56043019214	38739.53195929228	40084.765490146216	42300.87837457172	44144	45099.53929765886	45222.745632481245	45616.6	45927.99554775826	46709.41159832748	46862.3	47226.2	45859.18922152431	44696.91510709458	44158.23480404555	42384.54380030126	41175.42100633452	42233.16263032451	43340.75459795243	42899.50605900951	42181.81636083906	42130.29252828319	43066.78425632824	44524.4	46384.62003032917	46572.500357000696	45418.44188983851	45478.92124212204	45297.483662494575	45566.92631453215	47057.83968268675	47441.1	46268.51492913872	45233.93789962456	45704.62072053044	46935.90830605763	44758.19086942762	43440.60733447945	43793.35426955431	42620.20097310217	41884.75840310113	42690.606758042166	43327.79896283493	43040.17283272524	42235.4	42527.37151013178	40940.84385116002	40209.25037870682	41491.31980009186	42218.41484128316	41867.9	43096.4	45707.42220920388	47423.30113488866	48115.54672061047	51045.17932136661	54850.76456361065	55599.1	54097.06837267776	52972.3	44987.24909605626	29788.974139124974	15292.395285375324	6889.856968564392	5928.3576016781135	5780.133333333333	4502.709677419355	4800.620679777888	4857.5869668320265	4877.911861150563	4992.85	4969.381738280996	4933.232830279956	4964.9209112066055	4908.004621101269	4977.530635883051	5080.082507457821	5086.812210910005	5167.535390804461	5205.702548807642	5286.708174016794	5256.919596484453	5305.355069255861	5368.09	5411.429752313615	5421.784556120671	5437.371046071158	5469.761518240756	5539.497923481202	5670.088565488566	5694.057535502675	5731.880499366478	5718.372555349376	5716.402031213451	5779.219756201092	5770.309137253628	5765.326952154414	5856.96	5872.634392015097	5869.214909668453	5975.825838941306	5965.571115026278	5985.574820990949	6054.445483170472	6042.830636308944	6056.268007787151	6092.531052876678	6076.017078828922	6073.838208155283	6120.191618541988	6097.596867368256	6088.796243766647	6059.163839783405	6061.103002718473	6135.713060254787	6143.156596709499	6170.261680543163	6132.013435260392	6178.360103147859	6297.162836396542	6369.436068940624	6410.558349517977	6410.01	6478.126395845432	6516.024625900927	6501.029938214156	6496.715101288311	6513.461131720685	6574.209324072765	6613.537146578763	6663.593962635905	6596.268455114164	6530.892417252911	6590.406314545603	6520.62	6546.766102474951	6543.339587254745	6587.648359732668	6583.967734538834	6590.809767903061	6648.13	6686.975493757559	6667.2446549002725	6685.071879965213	6601.837419814682	6625.8478807353495	6652.017829320881	6668.748310085107	6711.65	6725.037888162656	6749.306893137795	6738.740395334877	6843.75	6851.589945320379	6892.446395832342	6929.011774718448	6910.5545024690455	6918.791087295666	6960.2	6932.2108510757325	6999.256235396571	6958.951546179573	6935.240638671081	6926.378756139659	6886.034491562205	6917.255706246227	6935.417517989257	6861.58	6845.893142555386	6829.214603400641	6775.608283919585	6795.827587238136	6742.552485205644	6715.231385710461	6695.46	6677.587790190175	6710.129316700437	6783.459963444039	6770.469446846352	6822.501667414711	6820.832112789758	6889.9963684384265	6874.364525185166	6880.083859779512	6942.141476805093	6956.549254014563	6962.160492482021	6955.643157531234	6947.460637479892	7042.171057081659	6996.998079499358	6987.113698380935	6946.997369364921	6916.288015607581	6951.26	6959.757576038318	6956.171624713958	6936.041706564529	6974.210050998725	6992.052718256258	6922.307489890651	6896.870759675107	6875.530791883495	6875.378357080681	6895.093065664049	6839.908669224391	6742.048973631914	6753.094071786179	6733.9	6713.515527950311	6789.682701872999	6810.570049807602	6813.702871579098	6761.524813895781	6811.170904803321	6796.606225398335	6811.3001661047765	6787.000384525961	6767.536894231327	6806.660463768117	6756.9576553247625	6721.949682163503	6675.333908442605	6652.779525225177	6628.338420008571	6633.221999354961	6698.227602538734	6692.466511061498	6707.174368524704	6729.917086938826	6737.275791497429	6757.36	6752.965217391305	6771.317146219321	6770.884920231684	6807.3982636264345	6841.38	6808.136776095758	6855.86	6773.765117188702	6770.940805751981	6784.217078859353	6805.330035043886	6768.770380847885	6805.206441321752	6781.268996920255	6713.028164594613	6666.83	6677.418219461696	6630.18	6644.36	6651.9867946063605	6641.8013528339625	6603.977367238237	6646.344273681231	6649.863181908791	6694.026538505895	6655.402925756057	6631.189965668053	6658.458185108629	6669.453722842721	6758.979971265109	6778.800916503748	6830.591236475836	6784.74	6798.497018455561	6792.591173240478	6753.243831385039	6725.988681260494	6775.51	6693.339281095285	6670.644061959014	6586.970639354156	6601.217951176014	6578.536764270925	6649.095969307318	6613.142186157867	6612.433315782478	6581.285957771323	6629.591109562828	6624.018263719694	6619.134934293229	6669.351867786359	6714.792707444154	6749.290768481304	6774.645043839139	6822.240387563624	6799.652420248799	6757.566925312917	6740.414877933578	6795.424677187948	6823.863087991145	6756.651002618474	6721.073219137984	6670.004532652704	6617.299222899866	6612.905626814867	6591.068060283985	6575.51	6618.658671538013	6537.399763918946	6541.709891265515	6548.891709253648	6648.452744472387	6731.532039973456	6802.666699557532	6783.674978377325	6760.468438721852	6802.594899003018	6860.105372591912	6796.2104500287205	6738.041814124626	6779.096718057481	6754.24	6661.849811710904	6646.218375258453	6599.514583268247	6629.793275531781	6648.18	6634.06	6565.536717730113	6600.443921753013	6563.36	6589.383911565944	6665.206140078027	6695.438276205778	6702.516229721913	6666.17	6672.025664247831	6706.101554052354	6706.851131348643	6684.910610927116	6680.806253448241	6657.817518545929	6625.266337290376	6637.9629246303775	6615.359194571754	6582.650113814934	6589.555181829756	6529.947645129048	6600.186963079545	6553.674917576438	6573.045116681072	6573.038222950066	6543.983794515239	6620.628165567155	6545.436845417902	6557.946419348668	6612.488761248111	6651.675368813275	6656.335618993739	6660.783006808228	6629.561304347825	6624.615123564219	6706.918185950032	6638.1834526440725	6722.381984992353	6794.08	6851.649309150583	6883.448568463708	6600.446870381422	6092.2429160966085	5207.331224517965	4284.884882911576	4119.951629047595	4055.3333333333335	3870.451612903226	3954.573594597622	4006.7408467685145	4027.483332569753	4044.843017470681	4059.1821255955856	4061.0995444544415	4077.4380543719953	4074.1559839790175	4082.03	4102.905605394376	4111.5	4138.8353768845855	4152.1267600245465	4146.316878047657	4144.692637306667	4157.059254876178	4173.308731652221	4189.807497474169	4195.95	4199.545052918927	4199.422009516294	4213.096778639421	4226.685654885655	4235.492223924548	4273.322806334932	4261.658991413967	4246.257400045072	4279.190595391085	4270.437518264766	4273.17	4285.182974889379	4285.9930290937855	4272.698729402422	4296.4	4285.614443979933	4305.046877886011	4299.843852921637	4309.2755221271045	4317.443311393344	4302.914028477485	4314.173009530385	4324.3232379960655	4323.513683404552	4326.122598299316	4320.135945633816	4321.514147688061	4317.5	4322.746419564676	4320.02	4332.23	4329.573556298773	4331.528550587655	4351.7755627136685	4366.371721482645	4373.2100944833865	4379.628522771985	4383.628304309578	4375.1338466017405	4386.509093747561	4393.684554054215	4397.196180389159	4408.947027389158	4414.567676279418	4415.164491477142	4394.774019840332	4385.451678007151	4375.365266722768	4367.324717720036	4380.577756752031	4384.326039155037	4389.532825153218	4396.447775025013	4409.196147963899	4409.523837083122	4397.317994080531	4407.167538660221	4412.842665238358	4400.971632216679	4388.585792510985	4398.089298997075	4407.244837806238	4415.955769501358	4422.884072422693	4424.406968919445	4430.338837792642	4463.5990613106205	4461.088389870998	4461.053612092969	4466.533563544902	4471.942923643073	4462.723122837957	4470.851861567933	4469.849351230609	4479.612625339884	4479.450918446102	4479.7631956492905	4480.399002289408	4485.617330031403	4471.627034900817	4464.3825022803285	4451.604709555517	4446.866693489576	4447.28	4439.029197600121	4422.29	4420.136789132009	4421.274713815246	4427.469002632638	4416.27	4427.375895320167	4450.329392548807	4451.603549089889	4460.372786633656	4476.612198708337	4482.839000770331	4467.610736965075	4467.064907717082	4479.513118645842	4472.062273773097	4487.135849432007	4487.870506591988	4493.750701680732	4509.585678854609	4499.010754803594	4497.353764057784	4481.916634254386	4470.964339464883	4474.5210072355685	4483.446168669341	4487.714621221246	4485.862931764249	4493.440487629114	4481.2167639257295	4478.8	4475.416098533573	4473.677599924953	4463.427818756586	4458.91	4460.219245805729	4442.01	4434.254431074238	4446.821754024887	4437.829133950545	4445.351764742952	4445.513616175784	4443.6885316646885	4445.420716905815	4450.463986299282	4446.8050785908345	4444.113210926202	4446.617414554755	4442.394287143169	4440.202198439242	4439.18	4434.471966156504	4427.949677938808	4409.363048786962	4404.278117723985	4399.306084128954	4410.173585733013	4419.527298558962	4419.482700042527	4423.643295110686	4439.255570725783	4451.327675031563	4443.984540078407	4449.765461591548	4438.735483111145	4441.38	4454.042151704627	4447.491115120577	4460.747958105967	4450.971960850668	4438.101072783127	4442.182102622776	4444.850054958639	4435.906380953639	4439.363640770067	4439.557800407693	4442.318271815896	4436.921986155675	4428.897170462388	4420.8129788890665	4401.395095645095	4410.696183044009	4406.326547043938	4411.553962945268	4420.915348339261	4421.133947595738	4415.246333933625	4412.599216663857	4415.21	4430.604752357549	4430.27	4440.046144745716	4458.084057377231	4473.97	4467.969415477866	4460.379688906437	4461.773467143335	4456.672599635775	4452.93	4457.748615529634	4455.270975617504	4453.649776581377	4445.144461638297	4438.545634362393	4435.346997929607	4445.145330028342	4443.120917630718	4443.292628508837	4438.429269726928	4448.515059761918	4455.717582810248	4455.887730252019	4476.314879986998	4484.799377749168	4479.751248325416	4495.794476547324	4499.500695784255	4506.010961941127	4494.395471866868	4489.986020925672	4501.414130314823	4494.371699429753	4493.104772783373	4503.209829991964	4488.658373916956	4482.11	4487.231943451827	4492.486993983307	4486.7592208058495	4499.29	4480.558003803529	4491.440982126009	4502.593958170007	4537.835065327508	4556.309868568343	4561.877412285257	4573.900456627726	4583.544488785229	4594.674938649169	4598.733781180414	4617.458913338737	4632.228618820949	4623.524131930282	4636.951184800399	4644.253821837203	4643.1093901831655	4647.115832663242	4682.973368700475	4698.635843303371	4731.743940990517	4721.830728542107	4769.645938909632	4808.977732486342	4850.9175508690205	4885.738722831381	4919.13	4939.539367526168	4972.754477584523	4985.162453552435	5021.147804712448	5089.2976888535095	5113.429824413482	5105.167263666311	5131.065425692975	5140.332178213094	5180.352482784871	5163.315021264296	5202.907556329484	5248.0598792859255	5290.620541543744	5324.3050618984125	5344.368160678519	5349.066724286948	5352.786108919804	5404.07	5438.5	5452.662882635028	5501.63	5611.681699778031	5690.39	5696.178657425418	5732.051866316229	5772.667014398645	5801.08	5888.365181956058	5946.094868147122	6044.6334984580135	6205.037437482604	6320.441804099397	6396.021322235817	6170.5777395122905	5667.781650487188	4839.444828898614	4365.357345785305	4306.500625594314	4308.8
Dm134Dv2hom_20231112_sl1_ser20_	0	0.00334448	0.00668896	0.0100334	0.0133779	0.0167224	0.0200669	0.0234114	0.0267559	0.0301003	0.0334448	0.0367893	0.0401338	0.0434783	0.0468227	0.0501672	0.0535117	0.0568562	0.0602007	0.0635452	0.0668896	0.0702341	0.0735786	0.0769231	0.0802676	0.083612	0.0869565	0.090301	0.0936455	0.09699	0.1003344481605351	0.1036789297658862	0.1070234113712374	0.1103678929765886	0.1137123745819397	0.1170568561872909	0.1204013377926421	0.1237458193979933	0.1270903010033444	0.1304347826086956	0.1337792642140468	0.1371237458193979	0.1404682274247491	0.1438127090301003	0.1471571906354515	0.1505016722408027	0.1538461538461538	0.157191	0.1605351170568562	0.1638795986622073	0.1672240802675585	0.1705685618729097	0.1739130434782608	0.177258	0.1806020066889632	0.1839464882943143	0.1872909698996655	0.1906354515050167	0.1939799331103679	0.197324	0.2006688963210702	0.2040133779264214	0.2073578595317725	0.2107023411371237	0.2140468227424749	0.217391	0.2207357859531772	0.2240802675585284	0.2274247491638795	0.2307692307692307	0.2341137123745819	0.2374581939799331	0.2408026755852843	0.2441471571906354	0.2474916387959866	0.2508361204013378	0.2541806020066889	0.2575250836120401	0.2608695652173913	0.2642140468227424	0.2675585284280936	0.2709030100334448	0.2742474916387959	0.2775919732441471	0.2809364548494983	0.2842809364548495	0.2876254180602006	0.2909698996655518	0.294314	0.2976588628762541	0.3010033444816054	0.3043478260869565	0.3076923076923077	0.3110367892976589	0.314381	0.3177257525083612	0.3210702341137124	0.3244147157190635	0.3277591973244147	0.3311036789297659	0.334448	0.3377926421404682	0.3411371237458194	0.3444816053511705	0.3478260869565217	0.3511705685618729	0.354515	0.3578595317725752	0.3612040133779264	0.3645484949832775	0.3678929765886287	0.3712374581939799	0.3745819397993311	0.3779264214046822	0.3812709030100334	0.3846153846153846	0.3879598662207358	0.391304	0.3946488294314381	0.3979933110367893	0.4013377926421405	0.4046822742474916	0.4080267558528428	0.411371	0.4147157190635451	0.4180602006688963	0.4214046822742475	0.4247491638795986	0.4280936454849498	0.431438	0.4347826086956521	0.4381270903010033	0.4414715719063545	0.4448160535117056	0.4481605351170568	0.451505	0.4548494983277591	0.4581939799331103	0.4615384615384615	0.4648829431438127	0.4682274247491638	0.471572	0.4749163879598662	0.4782608695652174	0.4816053511705686	0.4849498327759197	0.4882943143812709	0.4916387959866221	0.4949832775919732	0.4983277591973244	0.5016722408026756	0.5050167224080268	0.5083612040133779	0.5117056856187291	0.5150501672240803	0.5183946488294314	0.5217391304347826	0.5250836120401338	0.5284280936454849	0.5317725752508361	0.5351170568561873	0.5384615384615384	0.5418060200668896	0.5451505016722408	0.5484949832775919	0.5518394648829431	0.5551839464882943	0.5585284280936454	0.5618729096989966	0.5652173913043478	0.568562	0.5719063545150501	0.5752508361204013	0.5785953177257525	0.5819397993311036	0.5852842809364548	0.588629	0.5919732441471571	0.5953177257525083	0.5986622073578595	0.6020066889632107	0.6053511705685619	0.6086956521739131	0.6120401337792643	0.6153846153846154	0.6187290969899666	0.6220735785953178	0.6254180602006689	0.6287625418060201	0.6321070234113713	0.6354515050167224	0.6387959866220736	0.6421404682274248	0.6454849498327759	0.6488294314381271	0.6521739130434783	0.6555183946488294	0.6588628762541806	0.6622073578595318	0.6655518394648829	0.6688963210702341	0.6722408026755853	0.6755852842809364	0.6789297658862876	0.6822742474916388	0.685619	0.6889632107023411	0.6923076923076923	0.6956521739130435	0.6989966555183946	0.7023411371237458	0.705686	0.7090301003344481	0.7123745819397993	0.7157190635451505	0.7190635451505016	0.7224080267558528	0.725753	0.7290969899665551	0.7324414715719063	0.7357859531772575	0.7391304347826086	0.7424749163879598	0.745819	0.7491638795986622	0.7525083612040133	0.7558528428093645	0.7591973244147157	0.7625418060200668	0.765886	0.7692307692307692	0.7725752508361204	0.7759197324414716	0.7792642140468228	0.782609	0.7859531772575251	0.7892976588628763	0.7926421404682275	0.7959866220735786	0.7993311036789298	0.802676	0.8060200668896321	0.8093645484949833	0.8127090301003345	0.8160535117056856	0.8193979933110368	0.822742	0.8260869565217391	0.8294314381270903	0.8327759197324415	0.8361204013377926	0.8394648829431438	0.842809	0.8461538461538461	0.8494983277591973	0.8528428093645485	0.8561872909698997	0.8595317725752508	0.862876	0.8662207357859532	0.8695652173913043	0.8729096989966555	0.8762541806020067	0.8795986622073578	0.882943	0.8862876254180602	0.8896321070234113	0.8929765886287625	0.8963210702341137	0.8996655518394648	0.90301	0.9063545150501672	0.9096989966555185	0.9130434782608696	0.9163879598662208	0.9197324414715718	0.923077	0.9264214046822742	0.9297658862876254	0.9331103678929764	0.9364548494983276	0.9397993311036787	0.943144	0.9464882943143812	0.9498327759197324	0.9531772575250836	0.9565217391304348	0.959866	0.9632107023411371	0.9665551839464884	0.9698996655518396	0.9732441471571908	0.9765886287625418	0.979933	0.9832775919732442	0.9866220735785952	0.9899665551839464	0.9933110367892976	0.9966555183946488	1	4158.827586206897	4279.010920960407	4304.640688051625	4286.589950086146	4337.88	4371.844024759078	4395.305967470585	4391.863961981836	4479.380545779212	4646.454790732531	4733.609974954644	4785.666250398143	4752.516093448176	4755.438007588187	4764.26	4746.21	4748.086464222034	4745.91	4796.790606471209	4795.277720747459	4875.698450157086	4917.537734217966	4970.557605809014	5066.355889523785	5164.823762925508	5193.822939972691	5280.304933492158	5359.458424917292	5472.105978348277	5555.23	5533.922342108779	5582.95	5578.254325239851	5551.23	5547.713480058333	5563.464041144701	5584.784179232696	5573.655408797471	5522.972646882423	5504.420845257042	5547.840528466814	5556.435523084328	5617.545433777435	5639.953844184462	5627.39	5600.740960673138	5622.176797491816	5677.697411034581	5834.865038527864	5955.903663177848	6026.059744350275	6076.246525047762	6126.040399901605	6238.924231891356	6178.986044687504	6090.177966468596	6007.29	5970.4	5950.3056480975565	5945.78	5986.080677936702	6044.039954244209	6036.759651072681	6065.581352441328	6067.427530364373	6030.621517833898	5960.651083970378	6008.739734273127	6072.955546511966	6110.640341400862	6094.905955834381	6094.2	6064.659719747308	6085.228657429527	6123.061462610838	6135.429935035496	6204.8597864470685	6276.64	6237.773859708424	6244.28	6244.716195524963	6178.022392746626	6130.772175046787	6114.607181756286	6089.783711372149	6039.607420187521	6097.825715177572	6026.348830583389	6038.182340023087	6000.181455916886	6015.982485801654	5963.451611050485	5906.199181568689	5847.724886722716	5803.651120743169	5746.438278374752	5772.945352527272	5835.221424610533	5849.828934519025	5879.13	5885.957752983012	5865.331739904223	5862.909291133045	5784.910770945888	5732.156953131707	5694.8803068049965	5602.609759418588	5585.571372566001	5577.978859155465	5609.210326509238	5655.18	5773.447105078453	5813.377778248168	5952.932555111389	5972.073094748995	5902.952488883789	5791.412420741255	5744.782444832859	5750.488181438128	5672.165485861372	5580.325809629458	5474.676784171384	5359.1398364920105	5265.522322037612	5220.839676244234	5228.18	5293.294563350125	5311.802319172127	5405.930253709315	5487.8387019617385	5574.304134435848	5648.656479217604	5691.9912757973725	5779.058306413176	5877.887986345064	5925.805155396035	5904.223086292514	5815.609558219207	5722.378267363704	5640.581044968297	5570.136368409999	5511.659278414983	5492.840286900109	5458.56	5410.697861632171	5431.066642642545	5525.277523056654	5609.360879306427	5724.168685261552	5804.357210668887	5848.173093158424	5889.406228691107	5930.030587394876	5872.105611568164	5736.912604057321	5682.912892935903	5657.34	5615.512067623488	5577.216431335058	5666.070364368667	5707.121527081295	5728.22	5767.740720903419	5788.561664390675	5842.117055815268	5888.080333056331	5902.962763403573	5915.239208500079	5856.9243110491325	5761.684661984668	5726.458734877578	5682.677850767495	5686.150599207824	5712.863610712299	5652.399601154989	5649.940339307722	5692.847819839482	5697.387263446734	5703.358439186316	5717.45	5790.420103587186	5828.999331103679	5843.916530456577	5892.78	5934.730914368651	6008.163395196415	6033.385167877794	6069.110528360528	6087.993031977641	6069.715092502434	6043.512888335005	6045.0447260750725	6006.054047843959	5978.829005389514	5932.969277789153	5929.656404832155	5922.965706200154	5876.439483773468	5930.060783809277	5930.251736557756	5950.447276115078	5970.455550205914	5963.398342412854	5975.619692687942	5958.246770631951	6012.416699733575	6058.427823012913	6091.362012908196	6021.333376711688	6028.547024297326	6083.28	6055.222573462344	6052.537702857399	6016.846155447701	6099.281080298258	6114.682678126545	6068.93	6031.721282524054	6069.237050538177	6089.962644075292	6175.440435901499	6277.26	6295.607608695653	6240.773720287164	6184.681487310646	6150.597523436582	6055.143356735946	5915.35	5913.5958583930205	5935.732079192721	5925.969369407408	5985.707717017179	5972.568580104045	6054.924839489297	6106.510185337467	6077.205390517411	6041.508941013935	6001.851600431353	6043.213814519919	5974.264105430761	5998.392158691261	6044.592498330178	6051.283150625542	6063.753100831556	6121.3	6217.184486428115	6188.112581206486	6109.784669276736	6150.530248507683	6046.46	5994.535571974959	5965.378851958617	5956.66	5931.764044236592	5953.176848322287	5906.787296590878	5779.846958961832	5779.108410286849	5702.460497720161	5703.417971587442	5725.901810957436	5710.403420148381	5715.709117208133	5873.873840374743	5861.326445501004	5873.589329621015	5762.036556549723	5740.4449987088165	5654.438068360688	5596.587528415877	5558.189195404173	5552.755850455993	5520.003939296575	5533.844553855472	5577.579461666199	5612.786155037518	5683.535430413442	5886	5928.347285987817	5921.348409612179	5962.575929545635	5885.559096281295	5879.208580816791	5930.799778347279	5973.466340853913	5899.420020167429	5798.052825445296	5705.686661669834	5635.626495762365	5544.103789001312	5423.8414468587325	5297.587338409355	5191.7588832200445	5045.556935958205	4987.387924267208	4852.372109000443	4710.297785334869	4582.868855370338	4356.910968117231	4027.129032258064	48173.379310344826	83750.75911143582	98495.33988294314	91973.4	99189.8	101362.54014724462	94871.89314393174	94163.23242178163	97285.04407132302	108894.07664391612	120530.3634319533	122307.3620153891	112161	118731.3201035685	112962.9206092842	106556.94891286692	103431.44297123136	98396.37093688294	106933.62525925356	113513.16576451756	110399.92672887944	108069.84829892244	106865.21587833844	115619.11819541588	124498.9620785737	124515.07601586734	122417.05289855073	122281.07532691491	124658.96560125324	126702.76955565994	129776.67595542112	128139.96029387812	129235.8526709975	127306.5314623622	127689.6315555419	128424.33071671629	130628.01972367632	128191.6706608958	123677.08135374388	119721.68063982058	121031.93268146108	119785.3151957941	121569.49170276149	123397.13426879374	123674.74094218868	122833.39564433404	120313.90897833992	119865.12849984334	127209.01111235164	128746.84034813904	133239.21520431386	137309.0094445139	135624.52389622031	137161.79297604124	136102.2929417276	131634.88993516684	129753.25815521085	127949.53082165812	131044.3675429551	129308.15192684787	126006.54517204006	128218.57333237582	124567.70790337712	123250.92775619216	126369.14562828476	127891.82107524082	125806.12307891386	125133.8015125161	126258.96149540629	128554.69832609616	126145.32046366936	125423.93404874764	123788.13295189849	125640.8562876254	128564.99530184324	129811.24135000326	130749.39543318744	128319.9599037992	127706.7080887536	131005.11989547912	128163.28457236433	124446.53834257471	125068.35877230873	126665.45782546893	123900.36637565732	118436.8286550512	122532.04347434064	120130.61451757868	118028.43453432064	118391.03891221336	117693.47792665056	116085.5453448969	115394.45898497508	114846.42282421916	115944.5170398209	115952.70622610084	113664.4153435302	113358.48171365692	110496.0684884153	109900.97545512531	111691.13797139336	112511.41987000372	112666.80589985446	109066.82520795814	107764.8782197649	105339.44743106273	99709.5	98612.10540498295	99052.23377123068	99843.36172342145	101009.13454917193	102532.34299170434	104247.67204606067	105137.04883323354	100564.83922295982	100092.99403852632	99270.30626113566	100037.14507319203	102721.52485367896	101366.97046973942	96730.9	90432.58087320322	89440.33806515546	88173.52136292792	86282.65596598327	84882.45618978064	83133.99195415653	83719.77609793903	87263.27702560242	88925.89902222369	88554.25985596154	91885.85696003794	92468.25192511624	95195.83731398612	97179	96160.61487886452	95516.3	96403.41287259232	94771.64731142644	90577.5	86083.37267542376	83218.52268720423	84221.44675021154	82868.85609894342	80988.64469730017	82155.9	85314.82599371645	90066.32218235545	95190.35840747476	94456.8	93414.81125596647	92990.97452268076	94905.67154674156	93404.7	88048.03561750855	87010.16413592752	85737.70640258437	83652.55943403472	82966.27082047904	84033.82734411601	86400.26839771905	87730.90660013181	89979.63344399833	91197.9	90929.63293670565	92474.33928271716	91179.15258222708	88672.74997329347	89825.90118764063	88544.56108936894	88143.44582352707	84826.38880735546	82808.13834345352	84108.85206685645	81491.16884854279	79479.82291165921	80992.23726243975	80393.13562665242	81067.01816111893	83332.05100125933	86066.08404156833	86050.92602842812	86142.02555301295	86076.77673121981	86349.04567005322	85527.1	85946.02348728634	88880.39208557144	88794.51950665726	87865.76159773083	85325.61195959491	84238.55108398557	83973.59506242181	84380.02533711097	81207.69986879923	79036.39503423704	78353.02510076322	79005.05751735566	80177.81252894261	83334.91442843665	84881.58345962795	83513.29655406626	80097.75533134505	79434.3	77054.10620511277	78743.49096728339	81296.06984042212	82216.99432749316	80649.92405749945	79933.8	79576.02913365685	77953.8	78829.73543579273	76148.10014544119	76218.16053435263	77113.77916437881	77167.57019310514	76552.7	79354.2	78750.68927646794	80094.03757941524	82608.53352722632	82059.51272296546	81441.04032778683	81866.23694762189	79796.46167137694	76801.29534930772	76150.83226859485	74732.19466414032	75159.68722059348	74231.50551561777	75429.79813099257	75802.22306561761	78555.6	78118.20878107681	78306.14649321268	77383.88394836198	75182.66955229665	76482.76570325758	78755.83827015199	78083.18987587867	78747.89111577121	77275.1	76023.57081841971	79658.9	81624.2	81245.93247081575	77716.77003915099	77539.83722111679	76945.44077502644	75584.50880929595	76040.35359385812	77732.09254354896	77406.86425215949	75749.32065361152	74426.94600489024	72887.19954591627	74087.86749917247	72245.31423519673	73096.12643278272	72941.42179261862	72235.00129112134	71987.1	73525.19704733533	71803.07263253642	70300.45957629691	67087.25814473962	68938.86898575917	69178.32954773252	67043.01854905814	66015.55507545048	66280.52151883506	65377.06056614989	64787.82830884197	66027.20272366583	66156.64347942745	69552.29983219989	74988.2	77120.1	74013.60525201035	73004.19943824921	70950.12973456751	70203.85843949011	69505.12856089968	72548.83580475468	69144.39997374092	69287.12771479996	65030.09405845672	64445.9	60793.60981224335	59566.97887873624	60084.24696506085	59038.73482339048	57224.05804308678	56707.77907937301	53862.81648186888	49666.34194485818	43071.23796878866	32344.300656184358	19361.322580645163	14424.586206896553	15242.564642041129	15144.04940018592	14348.493570107428	13703.806085937214	13534.398775862748	13469.255686368266	13322.964010434263	13608.130963839412	14277.424890071408	14513.178639525411	14485.9	14362.285771902789	14369.982542042657	14286.953629537917	14102.884969940324	13964.300843485304	13849.912095036452	13791.75265673898	13848.531441702124	14090.360049965571	14038.19182972752	14360.686450755868	14714.073944921913	14844	14894.066902719956	14933.937820131032	15200.392221353342	15639.75797939594	15518.471482293298	15388.360643164631	15544.54366661668	15561.026322316728	15306.516006846608	15301.99718527144	15484.240136320392	15373.399908011035	15199.797537531203	14896.936228973322	14692.341935370388	14800.94204980007	14840.749521776155	14926.19337682987	14841.466523405246	14813.40428901874	14642.974213905258	14720.030610270484	14895.689363088391	15220.92582533709	15486.580462621512	15684.187507999486	15607.213763988137	15589.532049218877	15821.182829836496	15655.29690717157	15387.019698888422	15054.73429532432	14787.082210868186	14743.513312840018	14711.909071439928	14864.085581925568	15033.336151178775	14778.479066400196	14590.98139678296	14561.907390549954	14571.265035147097	14437.00464843128	14356.946964653402	14492.961762494177	14587.990466079358	14500.545015667416	14443.900714612257	14341.410101807514	14340.835981844244	14364.822156455672	14337.277269062412	14295.80466119884	14250.32360677915	14254.21993270271	14190.792170877892	14181.302844428408	13974.310778369194	13795.467547744036	13708.089629096885	13729.780530925063	13603.135590085643	13565.168399333525	13399.70903177018	13344.740973929162	13281.240384615385	13279.095729571633	13159.76411464017	12931.323484133163	12618.760643230393	12523.145819815672	12500.51508614396	12454.515244940509	12509.920494913962	12498.421361471916	12499.59069751405	12477.76909255416	12403.158183662768	12291.91773176313	12141.715213103507	12081.196629602224	11961.110107671831	11676.698643485071	11551.516265547258	11516.334401650678	11451.372652106347	11513.346669148605	11696.056370476388	11751.84830447483	11941.172868405356	11886.964331188565	11824.781637609634	11621.607659679536	11550.662497268951	11601.08397575251	11453.206296567185	11233.761548395642	10999.684196600949	10742.280354267314	10591.417150700108	10500.965829924617	10517.211532237316	10491.248085014564	10461.58120625132	10588.569888916909	10732.869709553834	10782.476073619631	10764.762582692105	10830.98215188841	10866.47208518855	10841.36484994643	10769.099322946406	10713.589325359808	10658.687046847155	10476.18147871546	10323.768914946517	10244.8	10199.832017460694	10082.95781117782	9986.859930075365	9884.7	9909.009988905713	10065.72427282862	10238.12105886937	10328.603747929994	10391.429644721396	10497.066995161866	10505.445112348603	10562.660758353088	10411.60324357754	10258.625706938785	10076.2	10084.901498702537	10028.085853781044	9972.613869329218	10066.251141159608	10132.903718228448	10148.86046511628	10187.834100628826	10220.10593584156	10266.55571723213	10306.216187782204	10248.2	10241.891218065131	10204.02705615685	10094.938454940226	10005.987286840911	9911.37	9892.247570217103	9894.702627451306	9931.447616277865	9854.6	9816.655939057962	9774.21	9829.671248300654	9794.68	9925.033227966873	9970.369966555185	9935.836329955324	9924.841352248104	9997.681083696178	10042.5	10004.132353747464	10048.943992601602	10082.631041524844	10156.059188857373	10024.22383017324	9978.012643668404	9961.165883734588	9980.753377500372	9954.95	9843.346155987309	9835.784885515824	9776.900116348465	9820.34	9799.334418145956	9846.962652573193	9918.706945172857	9878.854471951176	9805.562067356304	9745.303843982108	9843.912306558586	9930.932149145592	9920.32	9837.07	9872.215384615383	9870.009907317297	9890.87	9912.161118717871	9898.270275324458	9995.489488820143	9997.493889627567	9897.72	9886.304489657728	9884.398258141104	9878.09	10021.72506794169	10162.051681101178	10232.198299888518	10293	10177.238516811409	10105.770352950434	9944.400125377697	9788.309910115937	9710.552346639484	9786.621159084403	9700.186219800053	9673.196418036505	9634.734698011724	9739.4	9825.701881861994	9810.623485146563	9683.163348810229	9676.67	9706.941706396829	9703.801490646088	9744.961642384274	9720.553095573983	9742.27	9897.75	9935.55	10019.892981830762	10069.024458789836	9928.124321725394	9965.79	9867.604016568208	9839.366039927963	9825.217970452506	9826.098485577388	9838.27	9795.381343617197	9832.47	9695.554566633586	9702.883799239786	9553.67	9568.516705170932	9684.13	9683.632815513109	9745.08	9965.096902756595	9971.99	9921.099881895783	9876.784309884972	9826.141520070038	9830.055400032636	9708.370533472696	9703.992885957969	9561.695982734973	9581.884270212668	9694.55	9748.1	9815.006970719129	9985.06	10351.259938321837	10512.624119508542	10519.46421476893	10570.243461832855	10658.791896775996	10688.958813101057	10755.60834034059	10787.89016205039	10709.504247166356	10580.809615036576	10469.792882235251	10359.231651622957	10211.47586998857	10247.988914418214	10196.493517398418	10087.41167451064	9844.169102873686	9915.071889011411	9729.042972469806	9643.570853545429	9303.13	9052.226954614947	8052.870967741936	5054.793103448276	5231.726531024758	5320.825755624571	5317.577572970507	5336.91	5365.61	5370.02	5373.109658774117	5473.41	5619.919667342752	5705.48	5741.343574221802	5688.296256484464	5751.570762407711	5774.991501671019	5749.458775045832	5717.61	5706.244061010314	5759.17	5805.189985378837	5839.275784495355	5873.182055938749	5918.322781321718	6020.952328628293	6070.608160739758	6108.768494685047	6103.166557474687	6152.617012047696	6240.257790577513	6266.120302167274	6271.629626848799	6329.22	6330.639448482718	6335.653537258248	6378.708968482289	6422.018811137283	6443.028734539585	6414.836727962354	6344.1340378984405	6328.812168751292	6344.270813788091	6365.8295239975805	6367.768883527971	6401.015850748101	6403.525272095765	6396.342702032179	6407.333897147048	6446.141076619505	6529.955804817861	6588.129111310749	6660.045414832581	6708.254035421785	6722.201590945076	6805.652256019793	6749.121207499483	6703.739411847475	6654.859583933316	6629.784775687564	6645.183936547167	6634.764053595833	6665.879118914455	6700.58	6651.115695611387	6657.731189387691	6684.526753338196	6696.342293673522	6652.213982122949	6680.866107287724	6701.752946575413	6739.052389977663	6715.350282031712	6709.64	6688.507472772165	6733.517195413283	6754.665783368301	6755.669526042884	6788.371126671058	6788.698113562061	6768.314752917715	6766.398833792289	6777.819999352382	6745.697932255152	6729.350240320395	6726.738882254413	6711.926858830069	6645.088280226953	6697.980627430034	6657.212494302562	6679.296828668204	6645.8740719656535	6654.032706993813	6638.094825110562	6645.884278048439	6591.019833962529	6567.026269027702	6547.440953484141	6553.078946676663	6579.177023584661	6561.865092945477	6554.833012964175	6564.529972360195	6570.5901462458405	6556.958221886391	6510.414908669925	6491.695872362243	6497.685763770391	6435.601968393372	6393.679287924984	6393.654863028469	6384.906983716766	6426.41	6474.496855299376	6516.419122814445	6552.587082569447	6540.435109417177	6544.069358128996	6516.686911548863	6522.794898405069	6543.797763377927	6478.9921048386095	6407.577784032584	6336.809637398664	6280.1779966142285	6233.3	6215.385307489235	6242.3829223964085	6239.592612264206	6236.919761451844	6309.549313533782	6342.936809504762	6405.915657508667	6431.761180299449	6462.012949669631	6482.935277559384	6506.733740971733	6507.726462191044	6516.916738295333	6505.990320533164	6465.276418969381	6413.48	6380.209854103049	6350.454571127724	6355.022815005843	6324.701729222444	6315.379182621621	6326.151825698252	6379.018935846761	6462.1394819300585	6543.004549956165	6579.584622803677	6606.256538786245	6633.209699808423	6654.640533168815	6623.660095696116	6553.851736119589	6577.535527996809	6547.206376105493	6533.998713108139	6569.398314743545	6600.900056156561	6646.863461640802	6660.793428114114	6696.176562461669	6691.241309663018	6711.596756795775	6780.267288349986	6762.587865482077	6754.850172154521	6751.594610160149	6730.538680105074	6720.133023659113	6688.202917843161	6725.040979347527	6757.647563839762	6710.64	6711.417297760066	6736.224600890473	6761.5481029866805	6791.600038365625	6814.517814994285	6912.810699004996	6931.038022575251	6948.7819548872185	6962.0379887958825	7006.032220609579	7029.822013765448	7037.410198771019	7119.140088172697	7162.869489110351	7182.653164556963	7153.577569507143	7153.247160586047	7183.666560290027	7212.86	7236.874813247484	7221.716250069588	7250.414882943144	7237.128180799498	7291.266156418831	7341.001938084211	7414.760691393219	7484.3154000911345	7507.014050270661	7521.626256341119	7536.2	7606.731813563682	7734.439428597556	7801.740493357667	7816.818665101418	7895.709725575317	7956.646416462388	7987.89	8093.499907970639	8106.290390575995	8236.834994147795	8348.470233206119	8379.787001175579	8422.580786845343	8499.678629040327	8619.098353556852	8805.498045966373	8984.47	9119.199767744332	9180.645614907544	9270.279934047196	9316.831878731287	9332.36	9384.97	9418.75	9553.96	9616.009354078516	9740.540349133966	9898.222116497962	10060.054219661646	10211.74989177245	10345.509187487703	10425.64026762518	10570.178385604318	10765.511055486551	10957.594673161746	11239.448621066089	11425.038187495147	11597.499881291547	11883.09230746686	12197.570218972916	12558.538603076084	12689.050515997053	12811.186276529985	13144.480113035012	13330.70059711492	13518.663785747363	13890.171584298378	14273.03556882257	14557.940764006473	14830.548611474373	15156.39453640988	15352.780227494572	15527.262633122924	15719.07020018059	16041.383818229748	16457.282112019555	16895.589677790707	17431.562097968766	18182.022299194094	18385.20342513564	18692.02545257031	19024.968233362903	19658.7	20034.700547505607	20458.426573301032	21056.39606847634	21549.42001070237	21977.748097718577	22552.067949300585	23289.446706289014	24287.14666906704	25585.71597002308	27281.44600837629	28345.783168537226	28547.60679821914	29070.801884750945	29619.19579173686	30362.1	31297.14928046897	32070.205727018478	32331.34172773968	32221.54295209922	32375.036546636475	32722.888367793257	32935.5	33222.20756718326	33829.29632581417	33590.00574570825	32480.9	33105.70093315053	32496.86255663377	31666.786024563666	30413.021145327635	28191.18830792442	21909.483870967742
Dm1234CyOM1_20230801_sl1_ser1_	0	0.00334448	0.00668896	0.0100334	0.0133779	0.0167224	0.0200669	0.0234114	0.0267559	0.0301003	0.0334448	0.0367893	0.0401338	0.0434783	0.0468227	0.0501672	0.0535117	0.0568562	0.0602007	0.0635452	0.0668896	0.0702341	0.0735786	0.0769231	0.0802676	0.083612	0.0869565	0.090301	0.0936455	0.09699	0.1003344481605351	0.1036789297658862	0.1070234113712374	0.1103678929765886	0.1137123745819397	0.1170568561872909	0.1204013377926421	0.1237458193979933	0.1270903010033444	0.1304347826086956	0.1337792642140468	0.1371237458193979	0.1404682274247491	0.1438127090301003	0.1471571906354515	0.1505016722408027	0.1538461538461538	0.157191	0.1605351170568562	0.1638795986622073	0.1672240802675585	0.1705685618729097	0.1739130434782608	0.177258	0.1806020066889632	0.1839464882943143	0.1872909698996655	0.1906354515050167	0.1939799331103679	0.197324	0.2006688963210702	0.2040133779264214	0.2073578595317725	0.2107023411371237	0.2140468227424749	0.217391	0.2207357859531772	0.2240802675585284	0.2274247491638795	0.2307692307692307	0.2341137123745819	0.2374581939799331	0.2408026755852843	0.2441471571906354	0.2474916387959866	0.2508361204013378	0.2541806020066889	0.2575250836120401	0.2608695652173913	0.2642140468227424	0.2675585284280936	0.2709030100334448	0.2742474916387959	0.2775919732441471	0.2809364548494983	0.2842809364548495	0.2876254180602006	0.2909698996655518	0.294314	0.2976588628762541	0.3010033444816054	0.3043478260869565	0.3076923076923077	0.3110367892976589	0.314381	0.3177257525083612	0.3210702341137124	0.3244147157190635	0.3277591973244147	0.3311036789297659	0.334448	0.3377926421404682	0.3411371237458194	0.3444816053511705	0.3478260869565217	0.3511705685618729	0.354515	0.3578595317725752	0.3612040133779264	0.3645484949832775	0.3678929765886287	0.3712374581939799	0.3745819397993311	0.3779264214046822	0.3812709030100334	0.3846153846153846	0.3879598662207358	0.391304	0.3946488294314381	0.3979933110367893	0.4013377926421405	0.4046822742474916	0.4080267558528428	0.411371	0.4147157190635451	0.4180602006688963	0.4214046822742475	0.4247491638795986	0.4280936454849498	0.431438	0.4347826086956521	0.4381270903010033	0.4414715719063545	0.4448160535117056	0.4481605351170568	0.451505	0.4548494983277591	0.4581939799331103	0.4615384615384615	0.4648829431438127	0.4682274247491638	0.471572	0.4749163879598662	0.4782608695652174	0.4816053511705686	0.4849498327759197	0.4882943143812709	0.4916387959866221	0.4949832775919732	0.4983277591973244	0.5016722408026756	0.5050167224080268	0.5083612040133779	0.5117056856187291	0.5150501672240803	0.5183946488294314	0.5217391304347826	0.5250836120401338	0.5284280936454849	0.5317725752508361	0.5351170568561873	0.5384615384615384	0.5418060200668896	0.5451505016722408	0.5484949832775919	0.5518394648829431	0.5551839464882943	0.5585284280936454	0.5618729096989966	0.5652173913043478	0.568562	0.5719063545150501	0.5752508361204013	0.5785953177257525	0.5819397993311036	0.5852842809364548	0.588629	0.5919732441471571	0.5953177257525083	0.5986622073578595	0.6020066889632107	0.6053511705685619	0.6086956521739131	0.6120401337792643	0.6153846153846154	0.6187290969899666	0.6220735785953178	0.6254180602006689	0.6287625418060201	0.6321070234113713	0.6354515050167224	0.6387959866220736	0.6421404682274248	0.6454849498327759	0.6488294314381271	0.6521739130434783	0.6555183946488294	0.6588628762541806	0.6622073578595318	0.6655518394648829	0.6688963210702341	0.6722408026755853	0.6755852842809364	0.6789297658862876	0.6822742474916388	0.685619	0.6889632107023411	0.6923076923076923	0.6956521739130435	0.6989966555183946	0.7023411371237458	0.705686	0.7090301003344481	0.7123745819397993	0.7157190635451505	0.7190635451505016	0.7224080267558528	0.725753	0.7290969899665551	0.7324414715719063	0.7357859531772575	0.7391304347826086	0.7424749163879598	0.745819	0.7491638795986622	0.7525083612040133	0.7558528428093645	0.7591973244147157	0.7625418060200668	0.765886	0.7692307692307692	0.7725752508361204	0.7759197324414716	0.7792642140468228	0.782609	0.7859531772575251	0.7892976588628763	0.7926421404682275	0.7959866220735786	0.7993311036789298	0.802676	0.8060200668896321	0.8093645484949833	0.8127090301003345	0.8160535117056856	0.8193979933110368	0.822742	0.8260869565217391	0.8294314381270903	0.8327759197324415	0.8361204013377926	0.8394648829431438	0.842809	0.8461538461538461	0.8494983277591973	0.8528428093645485	0.8561872909698997	0.8595317725752508	0.862876	0.8662207357859532	0.8695652173913043	0.8729096989966555	0.8762541806020067	0.8795986622073578	0.882943	0.8862876254180602	0.8896321070234113	0.8929765886287625	0.8963210702341137	0.8996655518394648	0.90301	0.9063545150501672	0.9096989966555185	0.9130434782608696	0.9163879598662208	0.9197324414715718	0.923077	0.9264214046822742	0.9297658862876254	0.9331103678929764	0.9364548494983276	0.9397993311036787	0.943144	0.9464882943143812	0.9498327759197324	0.9531772575250836	0.9565217391304348	0.959866	0.9632107023411371	0.9665551839464884	0.9698996655518396	0.9732441471571908	0.9765886287625418	0.979933	0.9832775919732442	0.9866220735785952	0.9899665551839464	0.9933110367892976	0.9966555183946488	1	3358.8	3351.6979983028004	3357.362897040618	3360.995866137643	3395.46	3432.01	3460.91	3470.8868678396984	3482.617916671869	3501.166890478646	3543.311752301819	3555.016840486323	3584.548363636753	3594.326345211363	3618.858595042181	3624.59	3633.7397291669313	3662.776856187291	3692.566019327352	3720.575331403724	3739.297506839652	3747.273021874156	3755.869164098166	3767.016456814667	3776.588117253591	3785.482150297136	3777.5	3797.65	3793.36	3788.970015412638	3812.31	3832.8068161053206	3847.8409336235422	3851.592037114456	3864.028234587369	3859.395449218192	3871.426298487837	3868.968269867409	3845.349200821175	3837.289855072464	3824.18	3848.000643592677	3877.702614379085	3882.924254060332	3898.203835427326	3922.852635110666	3905.752239308499	3894.854501841314	3905.749489913969	3928.958751393534	3931.504993404869	3935.943458648169	3940.953716690042	3941.3752754958928	3945.397402808957	3954.380441145777	3937.598596629287	3935.28	3951.791432327989	3977.795892060838	4001.62	4002.854819315233	3993.3513068793113	4011.334707394371	4019.302966409772	4022.9740615000496	4011.029417983316	4000.227607350171	4007.399141630901	4001.9576317816654	3981.548247624493	3968.199906621312	3968.905806629887	3990.913799293313	4021.878979838633	4019.953602403493	4037.4392529087568	4049.8563566318103	4055.589188528099	4057.554586972457	4081.8348234004734	4066.973822551228	4051.043725481965	4055.86	4043.572905053884	4036.902740616871	4020.696492939428	4019.776031215161	4038.5845735785942	4066.615085178325	4073.467379787537	4011.5526410348543	4019.9172494172494	4027.66	4003.975629785613	3991.020755054572	3969.407136729198	3991.3946442416654	4005.751354972504	4001.185147771483	3974.9684688954185	3919.837668521702	3872.0030872137895	3864.2992972526495	3885.6403693314633	3894.961893587945	3911.4867299600814	3927.001349449012	3920.6501323017824	3916.997152489557	3922.452248234857	3914.4769714308745	3909.6204707346665	3873.989534578199	3866.184843679907	3885.820921442435	3866.784109937064	3850.605115768808	3846.0069110403424	3830.904560131825	3835.274598373507	3864.334461485163	3869.902259412739	3870.983696202978	3873.159067775325	3892.282117378526	3890.0621659374015	3894.995998960082	3880.614194878845	3873.3714903550135	3887.752352907212	3874.895268424629	3856.640720390721	3840.7612721417063	3832.724491691883	3845.5561077873567	3848.523697850737	3859.132362412113	3866.975993462049	3865.386205456879	3889.008780929791	3898.993630827859	3896.518814633692	3909.031895698737	3928.175283072088	3935.588279539563	3930.919186220915	3899.716785033778	3897.11	3876.787871923677	3859.811878461627	3871.8606998982887	3860.2602166584497	3834.5523013853167	3837.853286963628	3836.2942566412166	3845.382376811594	3853.175109407244	3862.680932901616	3878.642233740623	3880.495347484088	3866.533864541833	3872.098069261416	3893.946914771238	3892.944044593088	3895.1359643255296	3885.1193667781495	3884.627331103679	3882.127928651059	3899.482260869566	3902.441632107024	3909.567219620959	3909.510198439242	3901.473347538392	3887.430413205308	3888.266488653936	3887.905113820261	3864.199891214444	3877.635199769842	3881.467588237148	3866.9771844068623	3863.5973442739855	3872.582878601185	3880.514481469947	3891.7964289421775	3889.087737352128	3899.675562716929	3896.8145821203375	3886.2161481788735	3898.133747412008	3883.313084431096	3874.5824949377743	3886.4704707300975	3883.945155051988	3880.2955702682416	3889.768470866608	3887.833713284645	3877.649216208223	3883.9106636634583	3906.3320951441056	3899.6065253943016	3890.6517078787215	3878.4206736480432	3844.8692803507656	3824.969895058828	3809.38	3801.402272957609	3795.508370417461	3789.95	3810.529339383931	3828.571767579345	3815.900969018319	3805.3222457004526	3795.255150828191	3811.341972078009	3821.811481783349	3817.552135177177	3818.2971121083337	3813.781404115413	3809.233480717268	3801.1414219217454	3791.15	3802.016489954695	3791.037418174542	3780.465106861428	3780.823011571138	3771.011965171261	3771.442358793944	3774.396585896775	3796.962684932307	3804.950530491488	3796.859987727945	3798.650166237507	3783.326501317075	3787.5612707039336	3777.599419612348	3781.498087926701	3783.308428799871	3781.526180930196	3798.402839500516	3794.498949390955	3775.725511048092	3778.1702885587615	3780.215436467812	3778.265412314989	3763.4619822790014	3767.91	3767.468391994479	3778.78	3783.506554969557	3778.146610697856	3758.250495178102	3745.236448901471	3733.156611362494	3722.988533205924	3708.429442044088	3693.989447004848	3675.122417035461	3664.882243532865	3662.5661892919416	3653.136859405349	3649.176032948054	3657.424093041621	3664.275752515099	3667.722313147845	3676.115459135919	3678.470832604458	3680.7663449724814	3671.868105471276	3645.006626787922	3618.407450339515	3604.531409460106	3587.414116418892	3579.295686476288	3566.92	3543.9902016091114	3534.565163096316	3518.5558598104794	3501.135219639696	3502.372699764004	3488.179351003788	3475.600462502637	3463.920774729412	3464.6421420118745	3461.4981168492745	3449.927792014749	3437.36	3412.8413514022827	3405.0705518190466	3393.939026775411	3390.9136790339558	3386.253817002952	3380.7419407283533	3374.130498125063	3374.4049109567504	3368	3360.8637169435456	3339.894116604953	3287.0518088251165	3226.460784313725	19155.2	17970.041706184795	22431.15945107625	20953.658239680924	23777.763631758786	27188.973881191272	29549.454866677475	30576.94532803762	29511.37803933362	31531.068582938715	36720.442520205645	38755.76147252405	40414.737695192845	39813.71935234767	38119.42677260305	38425.05547989436	38706.11798495568	39847.45550353029	43199.412171793294	42460.787651579376	44890.72512321963	45363.1	46823.58628846523	49280.79822985166	50172.86671912912	50262.79865982456	49198.368342600654	49411.899345843485	51046.74435906095	52641.38446308582	52893.25109587329	54387.20120693989	55141.47781847781	55252.85815565775	56374.45220972614	57095.03706943371	58618.83257010549	59985.3	57246.95330036435	55455.99753623189	54967.829492448574	56529.64460482309	57271.50634467834	57802.57966542975	59110.97426058306	62742.48014080907	64150.46617904019	64030.79146919432	63910.17453881913	64244.62901495551	64887.86213478854	63763.56992960073	62531.18793828892	62265.99660928133	61626.71358103878	63036.176667023006	62413.93864414817	61081.4	62701.21197714355	65192.93243848544	67198.28489190685	66919.1	67130.05678316367	68304.86579628602	67930.58976782512	67519.51707296167	67213.71226406028	67607.8	65789.73555150455	66338.75459447561	65430.44675290218	63348.1	63281.03055769946	67064.7	68545.14082251574	68073.05910473707	69090.2	69485.26148107382	71203.25542713875	70880.07384529129	72424.34629964868	70447.61686794196	70591.42571472551	71166.39695778117	73377.82739223336	72646.55852378298	70026.9	68718.22762913415	69874.99843924191	72237.15264840556	73203.83842837006	74841.90957000839	75173.31097690189	76251.80505265486	74820.95287446494	74508.78638442728	74597.34110500939	73582.07410618845	73905.04063213638	73198.96445293837	71332.64944777689	72880.34115969112	75051.74362585135	74322.16449794412	75251.4	75266.50383896142	77191.79791958859	79042.02777354361	79760.77385125787	80498.57161981257	78858.96578510251	77102.89543458117	75976.89913724015	75859.49038294535	75676.70818620724	77427.00960261517	76828.03012254214	75891.07344534904	74877.90869520803	72440.85443732313	71679.44611298398	74555.21246563357	74804.66600043525	78585.82990733275	79491.91782005015	80576.73409828987	77550.12931995539	79872.03793496988	79865.33741368902	78368.46847524484	79039.74172873722	77021.48456786011	74348.27581355844	72949.19793491533	72536.47116932986	74372.93453610307	76970.64891826223	79288.35155698277	81845.10961283071	82287.71976530884	83762.09481361069	84155.95023695631	85232.7	88298.89046039229	88926.51817974239	89965.29864385075	88500.9	88085.81995318613	89013.07696305081	87040.75205088229	83182.55390922376	84134.37969859692	85103.07077154038	81519.77039445342	80063.94216667334	78630.15745712802	78720.97315942029	80776.54894417564	81236.99612253328	82853.11355692058	84953.6	84010.08131576258	86541.94842036533	88420.2	86526.68024080267	87333.31716833892	86718.00410256408	87210.90185507249	88613.1	89817.81147826089	89369.91214715717	89840.67602229652	89774.92737123747	90390.06435429932	89375.98767396696	91727.52406768076	94210.87010914517	91978.59479627448	92857.60883500557	93698.62166845967	92332	92512.75717980311	90677.90001760251	92721.76255083302	95246.53337485727	96338.6	99365.55934536627	97268.08098971372	96028.58328146528	95656.8	95497.7	97243.64217687074	97655.89599344754	95783.52242167768	95544.03662548632	97530.02105885831	97560.87789684437	99057.23650717812	99372	102114.1780022662	102449.23144543744	102814.31831971784	100542.4790010417	97600.95796955004	96388.3	94974.70827920432	93872.25916047062	92354.53793176515	93010.85139870652	93375.78135509328	96210.23242065524	96864.28383098546	97323.09315104278	96417.63515297387	97700.98481689312	100687.62219536644	100125.40992241017	99752.3	100536.0493736182	100729.01767190071	99259.8	101088.96194881284	101591.9290210868	101177.97572630511	100000.1129024574	100130.46161534615	99930.6	101367.25855633726	102849.06147035064	104812.5562014089	105596.64613922454	106769.32878269188	108679.1967571354	106251.90702045166	108506.63392857143	111296.49385742226	113540.45230975356	112089.09988044616	110015.72696130924	112580.02419022316	115850.45696099132	113574.87796495228	113540.02072023024	115628.76285292055	113657.26124099006	112964.76427480756	115695.13725999766	119045.61649413388	121585.7662910339	125515.76215054456	122012.42198777822	120257.64871037225	121128.2813226576	121111.2616892911	119660.18546221397	120725.88965681996	118669	118434.23542560505	116869.06065422505	114662.24260926734	112880.04923053936	114535.72469544424	115840.97866151054	121140	124924.63832752196	127905.79908667628	129123.68257043646	129953.95909919369	128851.35765627596	124261.85980327489	121192.06502102967	117687.51947762383	113129.27661247208	110110.46136694968	107018.78031685964	106613.09770856005	105175.4178006948	100502.0740802676	98764.38732750628	99649.76969407425	93923.52466882588	92447.7	92633.15022535047	90091.75933909524	91755	89979.18666357802	89031.21586919167	81742.21477341982	78371.2	71475.82722134201	71429.47926108836	72665.39514640319	74930.68530518391	75629.56938532481	80120.82733041764	78892.52776954508	79465.88605003917	66970	40191.37738871544	8956.411764705883	4791.6	4509.239442420007	4669.224694647233	4710.393360892415	4772.323265968826	4906.958765871809	5047.335921555283	5035.591739164808	5048.161051256176	5094.302784756301	5237.317507210222	5360.144329967136	5452.150170570028	5468.8340999127295	5554.413271950562	5578.206335483661	5620.1596122613655	5642.634083983649	5802.318859645913	5896.431305236848	5969.614351007074	6017.364790848723	6101.247194769655	6141.891429202563	6228.574181913568	6284.912677766517	6237.229265760033	6371.736991502817	6429.578126122546	6432.106980767708	6464.159265830432	6612.922628495095	6663.12	6692.944258639911	6710.768814875145	6639.923465683331	6649.382940285282	6702.868574888658	6653.303003825706	6715.79	6720.141194806348	6790.367760957578	6836.325988589416	6837.629965992429	6932.758022233211	7002.983346824873	6991.595746039486	7017.149143802142	7022.296428346059	7033.268226373026	7064.973121459176	7091.385157314505	7097.259467040673	7138.768121079482	7206.221041218063	7243.360730593607	7167.783874856863	7199.6636971269445	7265.780868965311	7389.402656673037	7411.736897961599	7366.464892679626	7378.322394395681	7419.844191336479	7380.3045804856765	7425.235931779282	7388.999601160958	7307.231855226233	7362.228764455672	7428.673269505887	7426.27	7390.3250864705715	7351.421133121803	7461.9152778565085	7625.251828127657	7590.382551064753	7591.97	7663.510844869678	7680.258912737724	7670.594338149241	7698.577005085122	7681.640283977741	7655.554386308616	7751.548247762183	7773.831698253437	7760.4446952805665	7765.313354700855	7765.86	7815.482548309177	7944.861015137692	7900.526074057691	7790.711582225415	7798.162322525959	7807.292573039609	7798.537507283078	7714.11	7785.075799074189	7805.110817494071	7862.359389581973	7832.194999203695	7814.874832437409	7847.063111857338	7769.553455287305	7765.913702444946	7732.813873305284	7710.741755673032	7747.13	7746.042536784812	7754.677667190501	7769.072665242912	7809.957148549605	7741.594010378192	7726.28	7742.834062943945	7706.141560846914	7681.344366125242	7672.771900136356	7657.285986488827	7626.1858385854575	7628.535174796912	7681.490688305862	7735.667057522418	7772.365130337068	7860.36	7841.683582957685	7807.560387942241	7792.310644616882	7825.899211689382	7855.72	7783.7193635253425	7853.140250591836	7917.376549543186	7842.428049406311	7786.093946311337	7849.460149351454	7879.044766308234	7903.808440707625	7957.629735239644	8003.14	8060.761937756219	8111.364317534765	8160.833948486986	8191.797196517692	8232.573191315989	8269.82	8319.04	8292.346617238183	8265.582055279441	8263.182116572727	8132.871084224973	8149.556565266248	8172.968051983816	8151.32	8083.548135218326	8004.368354897022	8048.909801152135	8082.822260869565	8092.157710986978	8148.538461538461	8224.49	8264.726978374129	8271.058126468484	8211.352973834873	8325.978113072792	8315.120124860647	8294.185221850614	8353.248022296542	8474.152865105907	8478.03	8567.752579710143	8577.815304347825	8672.857132664436	8629.79	8642.592242960407	8643.6	8716.497595030027	8743.230288236775	8717.088111806383	8707.561400906246	8813.650913543124	8853.168474311584	8902.254758326226	8953.847151323125	9002.016257520572	9076.802553721584	9041.419888156202	9156.826917435084	9098.19	9111.35	9156.93	9098.466602962257	9133.215798694062	9166.89	9174.11	9224.654526425957	9265.32	9302.56	9279.097595158464	9293.517716651875	9353.455607946342	9362.651890637278	9438.298102052378	9435.973902077963	9261.586596496252	9317.216691082303	9253.48	9224.24	9269.19	9280.487718607688	9417.774629123358	9482.196672171413	9494.101187963584	9537.748510842745	9566.360765545774	9644.167956414452	9666.058280168254	9706.464311884416	9712.194027344103	9733.174919222263	9788.381483475994	9690.28	9600.656182547023	9719.73	9669.27	9629.409213046338	9698.34	9712.601285895516	9793.902553446222	9722.334463897789	9846.986485762822	10034.720477847392	10076.036790496551	10114.55665393988	10089.174998273496	10226.689505693585	10324.14305906465	10371.90826917136	10502.332294173137	10525.670321151436	10552.915568383703	10570.88839398096	10538.31600984336	10637.310093075108	10723.954458012498	10800.620230278531	10795.921571113822	10682.564769092862	10766.32939958592	10917.245127069004	11145.05915015865	11075.972607126056	11014.64158846641	11246.184062328624	11311.835595776773	11243.136623995695	11284.872511203188	11336.046912098109	11415.67296712949	11397.125029846882	11431.144235771662	11565.771402958311	11691.052743456885	11743.28338675214	11957.208286348325	12023.934438672635	12264.357382600349	12360.988319415876	12273.635550541152	12315.979871517706	12171.287845301124	12007.38550217898	11812.72203217073	11731.38643906148	11765.59746162422	11746.035650041971	11510.850854924716	11490.895234245458	11459.29168756968	11261.975120148396	11386.436331784156	11258.426187265934	11130.38190364278	11372.089761154604	11370.583272870672	11493.154359869284	11347.381812631813	11226.86115857986	11020.57772980608	10819.252379114754	10647.253212462589	10721.782473249355	10634.365947846498	10427.535186733552	10239.892229147654	10241.86249035246	10050.897284967596	9808.800427655018	9058.994658988482	7712.713019311705	4949.588235294118	4131.6	4154.639482354116	4163.509040976697	4187.143791935852	4247.67	4312.119098293011	4380.209450526525	4379.906964118147	4396.756853310201	4411.740904097511	4493.955162599961	4531.938912256159	4566.889241862785	4592.010396239132	4579.944342008232	4605.26	4621.354125609423	4656.627729468599	4712.540438742216	4729.703692265093	4748.8454069609215	4778.8946176696645	4803.287828279088	4852.14	4884.327621483376	4910.848017947001	4894.143291797861	4931.041063009535	4949.065060284557	4967.082326638279	5007.746043799253	5059.546069411471	5068.723629027977	5083.829483695652	5118.498241114597	5097.958591315782	5118.830511962953	5161.521535405666	5147.068985858853	5142.274420289855	5136.881584274835	5196.307461274424	5225.308309834525	5236.473690518348	5261.193597016711	5314.856533455468	5321.620590608546	5315.955940549594	5309.636971245873	5343.68	5326.003076992106	5328.383861844007	5341.903960462166	5341.2835873803615	5359.931461034498	5383.721425553468	5374.510515191412	5347.973434117713	5371.425838994956	5389.406230092372	5434.475425882313	5442.924250169172	5446.641546542819	5452.837164943309	5437.925199941836	5438.925996405308	5419.344520047669	5415.816019874678	5416.300663633188	5435.324309453064	5448.394482027403	5429.103855205863	5432.388846010919	5467.161300379797	5515.015139920261	5505.118507076319	5506.691907296623	5524.751906260437	5556.535131168593	5550.488727338572	5553.45	5533.732292206005	5559.83	5576.290983893313	5593.428971571906	5572.194532701598	5571.505727424749	5563.173671497585	5583.488926049795	5606.643674507311	5623.470434045533	5630.561384596957	5620.54	5629.592102232418	5618.388244307728	5609.84	5621.725279968436	5624.581540663667	5631.485810031839	5645.384861101631	5601.448043184885	5638.494188906793	5662.499316209226	5663.094462423102	5641.000759700794	5629.905976912289	5641.948115582408	5664.840773982982	5680.83	5664.587885544407	5662.472234534572	5617.36	5619.062443754953	5608.935831377561	5607.257356304992	5638.812442537542	5624.034048865852	5632.68	5607.593678796519	5588.920642957713	5609.102155480642	5636.392254837951	5652.17	5683.151916136793	5686.959425577573	5692.571857883768	5649.095143671703	5666.554166060782	5673.427912981788	5679.4	5692.999133899186	5693.629513162511	5657.982587460849	5642.951412114456	5636.717409000018	5661.279346382586	5677.927300830123	5687.676398086584	5715.16	5749.349700417948	5760.302993155583	5771.338187939435	5802.676191380965	5818.269541935859	5838.949555188424	5828.566278491895	5828.5	5800.719099077492	5817.355994083865	5798.661718788169	5768.894686582544	5781.738188827744	5774.728404109315	5753.813175392077	5722.853553456187	5710.2145975740295	5727.9947246376805	5734.488143101117	5731.994989939905	5777.993057868859	5785.249250489679	5804.124731841864	5787.096634643145	5803.592487059565	5810.600762541806	5836.998996655519	5840.869752508361	5863.433235228538	5877.064865105908	5914.524927536232	5907.793520624303	5897.803897435897	5905.762510590858	5940.454404466505	5902.77	5946.000395583847	5966.547425108785	5937.955600208585	5935.369596684288	5980.022412077946	5986.918852314733	5988.134975333884	6024.694654696943	6012.052577417302	6020.310183743382	6025.443759901426	6058.74	6037.194688547969	6032.280322941455	6032.985525447637	6042.351962323391	6054.157663868223	6072.544809228039	6078.612777284828	6087.662666939686	6120.260573794735	6103.471535503833	6113.861879735172	6138.186408208768	6137.628529524645	6117.4042208088895	6130.614639874262	6154.091877295904	6102.426769102162	6098.427070952763	6094.436519343633	6062.641523167215	6087.939076075439	6114.560226111011	6127.634739125809	6165.760816368069	6174.951122326388	6190.154419893369	6196.792698115056	6249.58	6285.441026577856	6281.876105509821	6268.239792640678	6284.915018045082	6306.788985885154	6331.697158208634	6349.704841196424	6351.632586161909	6334.231221831555	6366.054526484292	6382.325356552491	6414.171495982779	6429.111382916043	6473.381200651899	6520.759835063994	6564.349243796882	6615.733510740793	6647.322555026095	6648.507275973994	6761.020833333334	6798.885813251184	6849.798147439255	6929.502449088717	6986.585256537133	7074.487138762898	7096.807551027748	7131.018700327257	7241.045137538565	7300.214492753624	7415.092764027505	7481.930912414737	7586.923619606298	7668.024223602485	7849.597112455533	8005.731594631678	8100.708576008757	8232.674183632604	8416.34	8569.865384615383	8686.567804010083	8872.160053215146	9083.583498338852	9284.46	9546.817227527948	9897.57	13523.653593306364	18431.60002541569	18228.22080546271	11905.23270292068	10663.618646077945	10688.961082395865	10687.138566171378	10828.139050870535	10917.991106019448	11054.481076175069	10991.724599675686	10932.53705367097	10917.307801857189	10905.391904639397	11012.331530067024	10875.353158453214	10841.711364392422	10816.708298494985	10716.818063011158	10845.33798809886	10707.497820530796	10649.119693271872	10814.690569709604	10688.260735098464	10741.589331199832	10702.66622990536	10562.220757694604	10262.007077383088	10057.886806040484	9871.383148506717	9868.296783671429	9742.847775330743	9522.67	9336.556298773685	9294.151216305068	8944.442656480796	8758.83	7791.660364214693	6675.089695112757	4754.078431372549
Dm34Dv12hom_20231112_sl1_ser58_	0	0.00334448	0.00668896	0.0100334	0.0133779	0.0167224	0.0200669	0.0234114	0.0267559	0.0301003	0.0334448	0.0367893	0.0401338	0.0434783	0.0468227	0.0501672	0.0535117	0.0568562	0.0602007	0.0635452	0.0668896	0.0702341	0.0735786	0.0769231	0.0802676	0.083612	0.0869565	0.090301	0.0936455	0.09699	0.1003344481605351	0.1036789297658862	0.1070234113712374	0.1103678929765886	0.1137123745819397	0.1170568561872909	0.1204013377926421	0.1237458193979933	0.1270903010033444	0.1304347826086956	0.1337792642140468	0.1371237458193979	0.1404682274247491	0.1438127090301003	0.1471571906354515	0.1505016722408027	0.1538461538461538	0.157191	0.1605351170568562	0.1638795986622073	0.1672240802675585	0.1705685618729097	0.1739130434782608	0.177258	0.1806020066889632	0.1839464882943143	0.1872909698996655	0.1906354515050167	0.1939799331103679	0.197324	0.2006688963210702	0.2040133779264214	0.2073578595317725	0.2107023411371237	0.2140468227424749	0.217391	0.2207357859531772	0.2240802675585284	0.2274247491638795	0.2307692307692307	0.2341137123745819	0.2374581939799331	0.2408026755852843	0.2441471571906354	0.2474916387959866	0.2508361204013378	0.2541806020066889	0.2575250836120401	0.2608695652173913	0.2642140468227424	0.2675585284280936	0.2709030100334448	0.2742474916387959	0.2775919732441471	0.2809364548494983	0.2842809364548495	0.2876254180602006	0.2909698996655518	0.294314	0.2976588628762541	0.3010033444816054	0.3043478260869565	0.3076923076923077	0.3110367892976589	0.314381	0.3177257525083612	0.3210702341137124	0.3244147157190635	0.3277591973244147	0.3311036789297659	0.334448	0.3377926421404682	0.3411371237458194	0.3444816053511705	0.3478260869565217	0.3511705685618729	0.354515	0.3578595317725752	0.3612040133779264	0.3645484949832775	0.3678929765886287	0.3712374581939799	0.3745819397993311	0.3779264214046822	0.3812709030100334	0.3846153846153846	0.3879598662207358	0.391304	0.3946488294314381	0.3979933110367893	0.4013377926421405	0.4046822742474916	0.4080267558528428	0.411371	0.4147157190635451	0.4180602006688963	0.4214046822742475	0.4247491638795986	0.4280936454849498	0.431438	0.4347826086956521	0.4381270903010033	0.4414715719063545	0.4448160535117056	0.4481605351170568	0.451505	0.4548494983277591	0.4581939799331103	0.4615384615384615	0.4648829431438127	0.4682274247491638	0.471572	0.4749163879598662	0.4782608695652174	0.4816053511705686	0.4849498327759197	0.4882943143812709	0.4916387959866221	0.4949832775919732	0.4983277591973244	0.5016722408026756	0.5050167224080268	0.5083612040133779	0.5117056856187291	0.5150501672240803	0.5183946488294314	0.5217391304347826	0.5250836120401338	0.5284280936454849	0.5317725752508361	0.5351170568561873	0.5384615384615384	0.5418060200668896	0.5451505016722408	0.5484949832775919	0.5518394648829431	0.5551839464882943	0.5585284280936454	0.5618729096989966	0.5652173913043478	0.568562	0.5719063545150501	0.5752508361204013	0.5785953177257525	0.5819397993311036	0.5852842809364548	0.588629	0.5919732441471571	0.5953177257525083	0.5986622073578595	0.6020066889632107	0.6053511705685619	0.6086956521739131	0.6120401337792643	0.6153846153846154	0.6187290969899666	0.6220735785953178	0.6254180602006689	0.6287625418060201	0.6321070234113713	0.6354515050167224	0.6387959866220736	0.6421404682274248	0.6454849498327759	0.6488294314381271	0.6521739130434783	0.6555183946488294	0.6588628762541806	0.6622073578595318	0.6655518394648829	0.6688963210702341	0.6722408026755853	0.6755852842809364	0.6789297658862876	0.6822742474916388	0.685619	0.6889632107023411	0.6923076923076923	0.6956521739130435	0.6989966555183946	0.7023411371237458	0.705686	0.7090301003344481	0.7123745819397993	0.7157190635451505	0.7190635451505016	0.7224080267558528	0.725753	0.7290969899665551	0.7324414715719063	0.7357859531772575	0.7391304347826086	0.7424749163879598	0.745819	0.7491638795986622	0.7525083612040133	0.7558528428093645	0.7591973244147157	0.7625418060200668	0.765886	0.7692307692307692	0.7725752508361204	0.7759197324414716	0.7792642140468228	0.782609	0.7859531772575251	0.7892976588628763	0.7926421404682275	0.7959866220735786	0.7993311036789298	0.802676	0.8060200668896321	0.8093645484949833	0.8127090301003345	0.8160535117056856	0.8193979933110368	0.822742	0.8260869565217391	0.8294314381270903	0.8327759197324415	0.8361204013377926	0.8394648829431438	0.842809	0.8461538461538461	0.8494983277591973	0.8528428093645485	0.8561872909698997	0.8595317725752508	0.862876	0.8662207357859532	0.8695652173913043	0.8729096989966555	0.8762541806020067	0.8795986622073578	0.882943	0.8862876254180602	0.8896321070234113	0.8929765886287625	0.8963210702341137	0.8996655518394648	0.90301	0.9063545150501672	0.9096989966555185	0.9130434782608696	0.9163879598662208	0.9197324414715718	0.923077	0.9264214046822742	0.9297658862876254	0.9331103678929764	0.9364548494983276	0.9397993311036787	0.943144	0.9464882943143812	0.9498327759197324	0.9531772575250836	0.9565217391304348	0.959866	0.9632107023411371	0.9665551839464884	0.9698996655518396	0.9732441471571908	0.9765886287625418	0.979933	0.9832775919732442	0.9866220735785952	0.9899665551839464	0.9933110367892976	0.9966555183946488	1	3694.8	3689.602271117521	3676.6	3743.859708202731	3793.6070127968246	3889.0012710420738	4015.193669374104	4066.399546225665	4101.290925503892	4134.683316508482	4184.993805064761	4209.365409281319	4223.024977430597	4264.795307876447	4283.31	4328.02	4353.408430250619	4377.2	4424.5023659414455	4447.807214278072	4432.947385208494	4464.496624867819	4492.29	4530.039074145336	4560.224675265575	4533.308730425374	4576.266948084783	4585.201847451704	4585.2251588765885	4625.784222522989	4604.19	4605.827329031504	4592.428496623957	4651.573331852094	4660.386290618213	4647.900980325782	4657.628545836735	4668.523642979964	4669.614621496987	4738.860263698036	4733.507084840626	4761.976447027727	4762.521319404656	4747.743183350819	4753.862225576826	4755.910233777931	4784.766764919556	4818.554228474674	4825.975981533072	4857.9	4906.009365086279	4963.956568810001	4975.830544702687	4949.702662910683	4919.242957614974	4944.382757982202	4986.643884417469	5032.680343233329	5017.619831378429	5018.885429975466	5036.506996566034	5026.720935134032	5082.17	5107.956948694229	5156.369540745574	5134.499928278532	5117.482015319883	5088.14	5077.8962943143815	5093.563326800588	5116.4455501326165	5132.997900268006	5090.022593598306	5113.41	5111.013367571989	5116.088119514973	5133.506650550328	5120.950684191206	5126.297013347429	5100.194536419094	5071.109854132248	5102.397943168884	5102.65	5124.897352841209	5138.532145151822	5135.98	5143.433419695609	5135.520879012225	5147.817928217929	5150.134824109562	5137.891872028605	5132.807309388785	5159.559804357493	5154.008269640395	5170.965938672866	5191.103583099348	5157.921581462017	5165.1630744456825	5186.947525416633	5171.126957470528	5189.186693232762	5254.193856765232	5231.108256434898	5221.361836115684	5208.637253103407	5243.517401758322	5297.697057418285	5287.034038870828	5260.305300723081	5219.049673470528	5214.050083612039	5212.213213018464	5190.883252646944	5170.722868502719	5198.102723363592	5215.58	5238.980331699272	5273.03	5269.89	5322.916790578719	5345.025286046519	5335.434882988771	5383.504925716105	5436.069252581067	5447.481238273922	5408.349104059603	5440.973099128985	5494.239265941656	5518.755063993745	5485.71	5479.548390892511	5417.322398987618	5418.134637982464	5447.448963932858	5396.060462803942	5419.276544848099	5409.378577239446	5424.896167819055	5428.464126721193	5434.264870356385	5435.820390027116	5416.984846994437	5420.65	5456.001449275363	5458.211237458194	5499.596179521413	5533.66	5473.178317427376	5446.187402156123	5387.214994129367	5412.011532235109	5453.837837116629	5521.158357418648	5512.604026755853	5544.6017034559645	5502.400963709479	5462.497944769293	5479.385719062598	5509.253763096998	5532.069892114929	5507.022429790315	5519.188987639186	5499.205191951897	5483.238143101117	5523.993021567674	5533.611719194967	5502.893323951565	5496.592939625648	5546.262916387961	5550.201001940431	5532.202329944081	5523.369325043208	5533.24	5504.869092578672	5497.200024339893	5483.810342651608	5488.688565708139	5512.528951656219	5492.2806542104645	5441.233183937463	5377.596539227793	5379.068438086579	5347.519518466573	5354.086121842125	5352.029526879731	5350.991801500497	5366.776155777522	5341.9	5304.691673237803	5257.559349800103	5224.496500436731	5260.492732359455	5241.836015315167	5274.225160018117	5301.189919759968	5370.070711896799	5407.477947612335	5385.756350050222	5371.44	5396.581744433229	5370.331731291561	5362.113605089956	5355.322392549288	5337.605672576183	5348.984553898324	5337.326303254706	5337.814567075436	5364.610677222638	5400.603064066852	5432.404018983204	5468.121394377149	5445.928879205454	5413.535285158026	5353.711305784004	5319.495980064829	5323.830511077095	5303.605021867444	5263.189177971786	5225.144730991552	5199.687858617773	5190.115723910622	5175.8854903943375	5182.258333211627	5169.32	5196.442844111114	5204.156999941325	5176.383428633079	5147.830058466856	5235.827701771731	5284.568072915816	5242.6	5223.020490351774	5282.117696317008	5253.350639536367	5204.921174064236	5218.947070615458	5155.416108798292	5155.9480494388745	5164.584742495754	5165.913650433721	5241.982261080241	5224.773288528904	5193.01	5143.512726576666	5148.371599103455	5142.627870208593	5119.8590786492605	5152.850468606864	5159.782298214462	5125.236357963534	5095.207311347883	5034.5	4973.724599681957	5001.879412231015	4999.243208804463	4982.153829002658	4951.908397625136	4936.417112591196	4913.12	4884.62	4884.925576357729	4900.990234725389	4952.095310380368	4959.071124603046	4946.437409974098	4893.7	4823.519847226622	4767.215590922488	4756.627158615809	4710.138943723484	4743.560223160866	4745.537634087226	4720.571651008616	4678.3508189340855	4672.685998285199	4638.158965136941	4640.077713997637	4612.209606868217	4602.720544194404	4597.756198392541	4540.1569559974505	4537.408602252403	4588.447510546042	4572.685536509486	4561.4698312112505	4511.826425765025	4490.295744312016	4460.12	4489.826211847753	4424.887959866221	4453.363831315298	4468.499116631431	4507.937019669294	4461.38	4330.9	4192.746284165109	4040.668070109805	3786.936684329064	3526.284369018319	3363.12	30912.533333333333	24091.83237522952	21504.33170363908	26011.310211617296	30066.21960764559	37460.41991252894	46628.33195174392	50705.2	49714.39706099979	51108.889280317366	52696.49836976656	52758.46475402253	52720.90693734359	53139.34980879501	51501.8	52568.315051385616	52700.43690722785	56492.40986879341	58386.1	56259.19040247679	56710.92551801023	56233.315652325065	58008.94883126906	59492.638351844245	59830.96664462885	58618.43604230196	59497.96511681832	59766.404733481424	60605.36792817679	64225.298371010016	62646.96930513539	62475.90295608429	62206.15775315398	61633.926916060525	62165.48978376192	63374.332480932186	65011.57087339368	66271.88013925959	66213.99627283236	68644.89572522911	69826.02186198893	71879.2	70852.03950752177	68487.3	70851.67756334344	70698.67673760708	72078.78229649804	71422.04659982106	74216.27615064287	74117.72490661024	75865.19148885463	75370.1	75354.16311583073	75918.55670350221	75551.60402172903	76143.12651167097	77916.53600050481	81727.25425410667	82302.51461085452	83674.73411045564	83935.7	82050.86629939891	81683.53043368063	81142.2	82800.46186475242	83753.09667574987	85720.32896752616	89156.80053554721	88358.11905284281	88976.21178343949	90566.36661519244	90500.85057094776	88752.51389689771	87615.15653500344	86553.75922838772	89042.33622214303	91473.2	87828.06978036545	89206.46114708603	90712.57101272183	90202.81651186688	92351.4	92254.43884202836	96263.4	95668.31839412116	91433.60144351189	87863.96834034879	87406.78140651634	90666.11378645204	93768.65541098065	94436.83500963572	95680.7	95217.73755002224	94573.37585419216	94862.80694086244	94368.2	94533.99245580508	97383.38275733928	96968.33361560822	96859.13897862851	97773.50443796106	101253.5159407657	100965.73187502452	101443.01263261176	99768.33510670824	99306.18206305982	99811.4	99756.61131510627	99938.47685955046	98879.71207180854	97003.7	98865.38673695328	99429.31027919952	100927.05771395045	103694.8515334999	104553.24037142556	105216	103287.60268016676	103764.01864399802	106687.64273524607	107714.23535190785	105734.9335255764	110389.0129183446	116272.51425494402	116611.74292356636	112990.44734027608	114165.02931632996	117177.26163406268	113814.78855737812	111554.21654529552	111119.92745778667	111485.1282427913	110468.10712284192	111772	110024.90653529784	109825.01859549827	109269.89282292326	109005.51047516878	112521.42530282636	115254.04194986873	114463.75835362692	115499.1409511205	114817.64720407588	114553.42220289855	112861.47628539577	112728.4587164157	114641.62890989547	111820.64114736648	110804.18828719849	109968.37402600868	112508.6085266491	114214.3623336654	118382.5729261765	118287.75406465998	119040.68427647714	114842.84716476132	113057.87535459966	113721.3128276011	115803.28827388324	118317.37873034064	115604.61071211252	119065.2354683828	119396.0982752793	119514.13608304276	118762.09217141914	118843.51822263736	117541.53876882106	117508.83487345744	117154.7958171684	116557.55888871748	117336.8767377201	120250.75916589968	120384.68319577797	118436.8818493228	117017.85213064212	116271.81151006505	113159.5875278356	114898.79825689772	114478.78355589612	114617.88708650973	114141.86129416112	114391.76977092774	110858.21867695184	110810.49067998429	110098.04251292716	109607.21304347826	110776.27816179376	106415.41714601214	105424.79955769455	104057.58292453816	104220.17450225983	106194.62047879852	105146.41982382076	105835.10672602238	104971.2521849237	110274.77621834686	111633.10179477964	111741.12142197424	112811.57576572856	114795.50703085386	113411.25181131836	114347.8855226394	117544.28953353042	117194.85785021567	119678.97736652354	120357.34470488087	119151.86762356009	117998.83449235048	118010.52779459851	119489.36701948766	120886.43344294246	118011.80790201604	117463.28285112506	117368.74620107764	117069.47249999508	115916.45051174886	112478.56080382389	112958.34395556129	113150.31289751967	111908.05509649572	111764.45986622084	112560.47510111216	115049.13606733747	113479.55397973824	111883.27189994184	111192.67814743104	110194.33246697208	109872.39558167975	116383.74912354714	120669	118238.6984008872	116646.2106015049	118321.78562329662	117585.9419540964	121259.98319920644	124372.96994604512	118675	118623.10191464284	119557.1543358443	120486.23628489116	125151.05839938906	123781.45512424243	123548.85801058996	124032.77830181156	126750.5889529498	126236.37003499958	123945.30512460889	125763.73102670709	127868.10702885842	128185.84913158428	129384.9553124726	126820.6275600409	123391.76206104083	126597.86624099776	121952.22442032656	123197.02480061744	124179.28260897308	125184.3536209715	123369.00184765074	121896.7822016953	125065.16625406158	127983.17865451126	132405.2111367305	132258.48050888538	133567.77266179936	132316.55122827084	128221.93943600416	123993.31112008097	123268.29679050558	118775.16721682272	121220.38509152672	118618.48227981228	121328.76306591826	121702.66525897244	121087.67065591011	122720.77011004118	122542.94975993178	114044.42067148448	112901.36234240196	115080.16898562267	114380.0205148036	112123.08622525918	120036.48787301898	125302.64609496632	127854.65150795052	125183.0124324912	126598.24444856058	127262.89925068693	135204.10595173188	142241.25102192495	150608.23717738298	158010.73561710966	164350.82423345887	152247.38590644926	134190.64280447466	109564.85598414704	81544.55372549468	41174.2	14665.668022075586	9387.916666666666	6113.133333333333	5957.229335785144	6137.993532925102	6297.76	6373.874157897672	6601.677477941023	6896.093251313904	7015.083126028755	6998.076715896646	7123.594746643252	7258.270534843607	7309.893672009662	7409.293549126459	7557.4	7805.225650818043	7864.685365913092	8022.204371388681	8127.870050278389	8191.330889536557	8267.802904418237	8316.413226903032	8323.079176419044	8508.547805873055	8550.960737870604	8670.11	8682.632386598872	8793.991536224436	8935.379128854058	8952.986990249243	9145.9	9219.448016109956	9233.697486518384	9215.143456607102	9315.149017120004	9457.235109731158	9492.57	9529.18	9575.315382051229	9570.57	9655.408945468233	9816.99	9908.24	9970.01	9978.559789796143	10089.16109469958	10194.567206402366	10333.810770041064	10408.082948512798	10398.197167975528	10531.97914488041	10654.102131283053	10804.52607455011	10814.95460662526	10798.835962515945	10788.565018042422	10854.417493143235	10949.632135706786	11197.197082879948	11398.389055414384	11446.297108722323	11414.13203431729	11497.09258962284	11586.246714749328	11738.011467576043	11808.328313891836	11783.926751514646	11730.039923400582	11784.12969275936	11886.249064882944	11923.36060754532	11950.408143144085	12015.759952410152	12023.995067151738	12120.811859821202	12254.678199778416	12328.167893119296	12356.93847792796	12426.490094012564	12547.082265098454	12448.760890984742	12636.629014385298	12781.87888162942	12898.873512936145	12932.709495922045	12942.39002328604	12884.033509038003	12791.383615441406	12858.929895038384	12887.851046328416	13025.703190684277	13070.939627697302	13115.621487082546	13239.64906625167	13269.434768151285	13324.427449833189	13485.58032026526	13557.301734352606	13701.705418822476	13889.67204574756	13799.010493607531	13757.837377546908	13938.004353510756	14086.721283471245	14185	14398.22087690332	14594.241475938488	14672.41837403858	14621.34626844727	14627.383153341678	14548.775076624965	14756.971400037157	14925.74599542334	14859.75552486188	14914.655279079458	15153.584144952032	15214.63627730294	15307.785976084666	15615.149076831449	15610.765753606414	15878.31438584612	16050.118077466475	16150.055765694657	16284.03346756763	16362.534076450487	16440.84364775086	16355.655781240088	16493	16769.323369846537	16792.851877679328	16909.179392692004	17064.422898158497	16898.602214589173	16962.58775648558	17103.347925383307	17026.969022869023	17140.791391909155	17237.986459369065	17443.248722155615	17547.247334092554	17596.39251357572	17559.71059284136	17455.909538032298	17504.49562627539	17609.222260869567	17635.430283166108	17898.822327205507	18027.79694665351	17992.03370311157	18141.02346029317	18263.2	18366.787318544084	18549.558350530133	18697.23804603895	18816.56747826087	18805.4	18712.93660181074	18747.94997973716	18961.29249594909	18955.378348367954	19131.98234930956	19224.224146890698	19365.6	19466.949686010103	19503.597928378284	19563.37844746581	19607.544982694864	19646.59567399543	19642.648482068496	19827.09104570791	20061.299510872283	20156.57189740008	20167.78549527508	20176.256945193654	20254.38219367385	20155.731296595124	20077.346604584924	20008.12609614204	20021.777242179287	19965.46511433169	19954.89701614469	19808.646783077464	19846.31389062689	19813.66193314633	19772.860487466147	19768.022284040504	19925.38421766248	20209.43405397333	20179.82824118284	20180.506870235928	20084.82518843908	20282.05041165514	20410.633031995847	20627.78840214193	20703.799111493398	20952.95396176556	21346.948339703773	21562.549918460987	21697.43855760002	21777.528998650145	21842.77807341114	21687.94758558633	21841.257431792637	21716.6	21662.332897029093	21768.852908022094	21881.51161265414	21852.35881642512	21915.77896651332	22068.734225505632	22132.012826740905	22404.674770242545	22519.635617771757	22360.68003306383	22402.17986244812	22392.189228391097	22353.811197535542	22227.935454334085	22178.42298281428	22244.26173468401	22249.756797110495	22190.76058358781	22149.33607178968	22359.17822630505	22337.019291710956	22509.96966957808	22541.56683584658	22736.14423444718	22741.03152084817	23065.888340235844	23473.428951670197	23340.25929531073	23244.35959724065	23360.229094452432	23763.59249406419	23919.98872633317	24072.05152253789	24146.84750395529	24327.345852280807	24441.79802352598	24612.746555757883	25079.68667210913	25074.181848922417	24800.523673735483	24862.76960296909	24870.328695187272	24904.84671793578	24999.006672780237	24996.97110844902	25172.6	25437.58306192491	25262.4	24979.43312869314	24990.224933692425	25170.06530846581	25236.84736055813	25449.43023182689	25601.26017530489	25559.179975782576	25832.5	25854.02370040051	25945.86074578369	26173.03977189204	26636.09738802487	26584.322726347946	26803.628453439997	26596.86746082448	26490.800971924706	26524.192769000118	26870.11224795885	26902.805380623333	27099.56961505149	27297.60143766143	27245.341335432637	27302.069688126296	27303.896655897708	27682.269436769904	27823.55140456349	28060.89858088849	28386.31607645308	28986.72312913244	29429.498663407536	29645.81022016457	30469.03291251408	30761.479252809397	31428.69685990339	31556.07067796242	32046.251271054625	32255.44320981394	33267.216528565674	34030.82961724266	34658.613029370375	35257.56252150398	36022.43961456604	36072.95816326428	34282.52562537892	32933.75251821549	30425.27522976504	26377.73836592736	18909.579335468272	9285.88	4727.333333333333	4756.796273985761	4780.155205489043	4914.137916111856	5025.400646467844	5162.198325673242	5305.535248447205	5380.144970474306	5424.986992038358	5448.266408215227	5495.627244015837	5563.769626106319	5566.648964146222	5643.353459461542	5708.930112386634	5742.479566339028	5782.186182941854	5849.36	5881.590467250212	5937.087071801085	5888.91	5921.609455198621	5986.856104597743	6031.727331334068	6057.709074383877	6062.113670946095	6105.636879555468	6134.527014301402	6153.881014606538	6209.146589212897	6234.956733670629	6249.961202505437	6233.970648624879	6285.317013588418	6301.332166619935	6331.813379280462	6335.395226709623	6317.370376872082	6304.157152145896	6388.226641491635	6398.154323936932	6451.786735354407	6460.023364735039	6447.356411419907	6479.02	6512.1980191859575	6545.9800051392685	6613.243478345792	6586.250295757027	6614.796861694578	6639.848963567291	6651.13	6650.123671497585	6665.355786845673	6638.664743545865	6667.437021906933	6697.389353878279	6763.131320727699	6805.072178169778	6801.992986075873	6841.190909497656	6805.374912365435	6826.235122015725	6828.801312613239	6850.784854664601	6893.028513901536	6866.180467148559	6923.943396530772	6948.81	6962.108402743753	6998.847573285273	7006.244890454707	7000.5984105849175	6990.167856897545	6990.824326703046	7042.630362359142	7047.817733435085	7019.283796598417	7048.662944363684	7054.751682444592	7042.126531208445	7062.189587480507	7087.423324956444	7123.3	7104.3899377939615	7064.58	7021.379086919494	7002.053098035062	7059.0593179611415	7091.667734296803	7134.104461025429	7109.618525519849	7124.703868385949	7132.235723304386	7149.087952602443	7181.680750543837	7165.523659818443	7196.88	7220.394529893386	7209.179771816219	7237.865940842999	7298.135318862686	7266.435658978654	7282.937228467246	7278.685929187305	7295.085602946677	7333.127956868366	7352.713230582127	7381.76	7336.372811879897	7314.123518208845	7382.204439544556	7357.299123228442	7388.114578426016	7461.066917196514	7460.79	7459.649599120356	7488.860690887433	7479.821955538067	7505.908276105029	7581.881041392263	7577.293976739199	7642.178859236003	7680.435995892104	7745.555020801044	7686.354447072899	7692.564555745892	7712.569342596589	7757.706155462155	7728.941720135065	7702.895275636877	7673.487761005153	7716.143107656151	7742.672326558615	7692.683069691766	7704.872164976373	7724.148811353159	7735.102214028793	7822.631742416398	7831.139038731254	7828.178864174047	7833.639439844043	7845.755611718635	7829.228579710145	7820.698907469342	7846.663604985019	7866.609570843622	7816.624389331504	7872.259161744823	7861.370072226571	7903.303231516403	7920.835844659503	7998.373606651555	7981.160044593088	8023.164276477146	7978.68	7951.274648295027	8007.168244068039	8038.077384997357	8033.6101347119875	8049.479238008945	8098.964858514659	8143.585417704406	8108.002072511208	8124.196081924211	8141.919868743049	8131.753047219092	8125.953805182831	8168.344552954292	8177.789371956533	8217.259951735594	8260.389917173574	8238.312542705075	8206.631710907152	8218.052285696256	8197.371007581427	8167.947657911388	8201.39	8184.232320480068	8166.664771009078	8124.944333763038	8159.077521752633	8120.083450210379	8132.545802744318	8110.348730153388	8131.522304076652	8179.410141156134	8159.592724507946	8158.653519862958	8121.475946506446	8122.129371641053	8170.930791102039	8176.762464133632	8211.770273918075	8272.144014570746	8376.045807453416	8400.071376581258	8454.19	8483.062019027828	8512.025225485042	8501.88	8522.789334975256	8564.619836557064	8572.82	8648.133038633885	8733.26	8715.04	8728.777468706538	8811.17	8835.281655798659	8925.935119867343	8954.073441386836	8940.051904626867	9016.181383853622	9064.923809714144	9113.853994424264	9109.505097434296	9192.702051571616	9207.270820847914	9203.027981840092	9250.864223740971	9339.09	9376.08	9402.438565870683	9476.253085779108	9493.434225195097	9547.886415127648	9578.92	9712.548443937494	9866.670203960904	9905.928140614256	9922.944662174512	10041.106637704845	10124.765263346011	10255.189564733902	10424.424903762418	10484.531086702144	10601.038491925274	10682.580814553185	10821.098544443925	10994.678434677273	11009.045977375878	11080.16733538631	11169.055362070709	11334.944124503449	11441.728387774245	11473.449568453989	11582.467127052356	11788.073643959777	11921	12022.18114270006	12047.555506669809	12115.038410403677	12270.438895374817	12374.232886712722	12571.000754652256	12696.28422172736	12856.212788096836	12992.465426713758	12990.87979331458	13232.563051214604	13490.963152288494	13835.168753943744	14068.862620354192	14287.773669471251	14407.064487842674	14490.853781666678	14604.093241840616	14814.140277168332	14897.186844914597	15127.79598806113	15348.46604040062	15567.161502247664	15778.002692454096	16033.511405785312	16367.513634726958	16448.524543447053	16678.66003586924	17052.359733284717	17565.704961203504	17786.35646975431	18020.977535690054	18732.4	18945.310308747907	19490.017890042847	19592.4	19893.6	20345.932877875926	20885.795216793245	20981.894834633968	21731.50652886043	22122.00171394162	22440.54766470988	22399.573041826665	21117.55379236831	20679.5	19759.994983223594	17492.948034178185	12888.390955964283	7735.958333333333
Dm134Dv2hom_20231112_sl1_ser2_	0	0.00334448	0.00668896	0.0100334	0.0133779	0.0167224	0.0200669	0.0234114	0.0267559	0.0301003	0.0334448	0.0367893	0.0401338	0.0434783	0.0468227	0.0501672	0.0535117	0.0568562	0.0602007	0.0635452	0.0668896	0.0702341	0.0735786	0.0769231	0.0802676	0.083612	0.0869565	0.090301	0.0936455	0.09699	0.1003344481605351	0.1036789297658862	0.1070234113712374	0.1103678929765886	0.1137123745819397	0.1170568561872909	0.1204013377926421	0.1237458193979933	0.1270903010033444	0.1304347826086956	0.1337792642140468	0.1371237458193979	0.1404682274247491	0.1438127090301003	0.1471571906354515	0.1505016722408027	0.1538461538461538	0.157191	0.1605351170568562	0.1638795986622073	0.1672240802675585	0.1705685618729097	0.1739130434782608	0.177258	0.1806020066889632	0.1839464882943143	0.1872909698996655	0.1906354515050167	0.1939799331103679	0.197324	0.2006688963210702	0.2040133779264214	0.2073578595317725	0.2107023411371237	0.2140468227424749	0.217391	0.2207357859531772	0.2240802675585284	0.2274247491638795	0.2307692307692307	0.2341137123745819	0.2374581939799331	0.2408026755852843	0.2441471571906354	0.2474916387959866	0.2508361204013378	0.2541806020066889	0.2575250836120401	0.2608695652173913	0.2642140468227424	0.2675585284280936	0.2709030100334448	0.2742474916387959	0.2775919732441471	0.2809364548494983	0.2842809364548495	0.2876254180602006	0.2909698996655518	0.294314	0.2976588628762541	0.3010033444816054	0.3043478260869565	0.3076923076923077	0.3110367892976589	0.314381	0.3177257525083612	0.3210702341137124	0.3244147157190635	0.3277591973244147	0.3311036789297659	0.334448	0.3377926421404682	0.3411371237458194	0.3444816053511705	0.3478260869565217	0.3511705685618729	0.354515	0.3578595317725752	0.3612040133779264	0.3645484949832775	0.3678929765886287	0.3712374581939799	0.3745819397993311	0.3779264214046822	0.3812709030100334	0.3846153846153846	0.3879598662207358	0.391304	0.3946488294314381	0.3979933110367893	0.4013377926421405	0.4046822742474916	0.4080267558528428	0.411371	0.4147157190635451	0.4180602006688963	0.4214046822742475	0.4247491638795986	0.4280936454849498	0.431438	0.4347826086956521	0.4381270903010033	0.4414715719063545	0.4448160535117056	0.4481605351170568	0.451505	0.4548494983277591	0.4581939799331103	0.4615384615384615	0.4648829431438127	0.4682274247491638	0.471572	0.4749163879598662	0.4782608695652174	0.4816053511705686	0.4849498327759197	0.4882943143812709	0.4916387959866221	0.4949832775919732	0.4983277591973244	0.5016722408026756	0.5050167224080268	0.5083612040133779	0.5117056856187291	0.5150501672240803	0.5183946488294314	0.5217391304347826	0.5250836120401338	0.5284280936454849	0.5317725752508361	0.5351170568561873	0.5384615384615384	0.5418060200668896	0.5451505016722408	0.5484949832775919	0.5518394648829431	0.5551839464882943	0.5585284280936454	0.5618729096989966	0.5652173913043478	0.568562	0.5719063545150501	0.5752508361204013	0.5785953177257525	0.5819397993311036	0.5852842809364548	0.588629	0.5919732441471571	0.5953177257525083	0.5986622073578595	0.6020066889632107	0.6053511705685619	0.6086956521739131	0.6120401337792643	0.6153846153846154	0.6187290969899666	0.6220735785953178	0.6254180602006689	0.6287625418060201	0.6321070234113713	0.6354515050167224	0.6387959866220736	0.6421404682274248	0.6454849498327759	0.6488294314381271	0.6521739130434783	0.6555183946488294	0.6588628762541806	0.6622073578595318	0.6655518394648829	0.6688963210702341	0.6722408026755853	0.6755852842809364	0.6789297658862876	0.6822742474916388	0.685619	0.6889632107023411	0.6923076923076923	0.6956521739130435	0.6989966555183946	0.7023411371237458	0.705686	0.7090301003344481	0.7123745819397993	0.7157190635451505	0.7190635451505016	0.7224080267558528	0.725753	0.7290969899665551	0.7324414715719063	0.7357859531772575	0.7391304347826086	0.7424749163879598	0.745819	0.7491638795986622	0.7525083612040133	0.7558528428093645	0.7591973244147157	0.7625418060200668	0.765886	0.7692307692307692	0.7725752508361204	0.7759197324414716	0.7792642140468228	0.782609	0.7859531772575251	0.7892976588628763	0.7926421404682275	0.7959866220735786	0.7993311036789298	0.802676	0.8060200668896321	0.8093645484949833	0.8127090301003345	0.8160535117056856	0.8193979933110368	0.822742	0.8260869565217391	0.8294314381270903	0.8327759197324415	0.8361204013377926	0.8394648829431438	0.842809	0.8461538461538461	0.8494983277591973	0.8528428093645485	0.8561872909698997	0.8595317725752508	0.862876	0.8662207357859532	0.8695652173913043	0.8729096989966555	0.8762541806020067	0.8795986622073578	0.882943	0.8862876254180602	0.8896321070234113	0.8929765886287625	0.8963210702341137	0.8996655518394648	0.90301	0.9063545150501672	0.9096989966555185	0.9130434782608696	0.9163879598662208	0.9197324414715718	0.923077	0.9264214046822742	0.9297658862876254	0.9331103678929764	0.9364548494983276	0.9397993311036787	0.943144	0.9464882943143812	0.9498327759197324	0.9531772575250836	0.9565217391304348	0.959866	0.9632107023411371	0.9665551839464884	0.9698996655518396	0.9732441471571908	0.9765886287625418	0.979933	0.9832775919732442	0.9866220735785952	0.9899665551839464	0.9933110367892976	0.9966555183946488	1	3468.903225806452	3576.2936989119253	3641.567540601296	3661.552592815919	3724.531448051496	3767.2952343464062	3784.827490914597	3830.0457345093896	3830.6815417488497	3829.797187845541	3828.4189133457594	3845.984098737084	3847.468941975664	3868.650273224044	3910.6024290600776	3927.28	3952.8953005001135	3949.033390451679	3932.036104532375	3944.958571387826	3989.756626655452	3984.491736738296	3997.4497649915056	3974.1947522816167	3968.825331106205	4004.2704327733927	4004.444219066937	3997.627587272165	4001.120115995116	4006.847582151933	4000.770870602266	4017.080985739872	4055.856288915664	4074.5215442452286	4080.493356351561	4090.021202104695	4089.749510489511	4081.3590197280846	4079.903552330023	4094.4407079646016	4077.355364904245	4085.2732371794873	4081.995233681981	4058.279372799078	4103.958065784301	4108.204910539376	4114.348553638604	4074.487265243119	4111.860209557884	4109.358972205177	4106.572272498744	4092.518343892736	4110.307568438003	4117.257439190023	4118.842958957975	4128.467450271248	4112.591030159971	4121.9938797551895	4153.108815097946	4192.087725546059	4190.791293062765	4180.872382968713	4139.984428052921	4140.839880080251	4153.615711080295	4131.385650224215	4118.121889979457	4133.952278357533	4140.004060455673	4137.835934868052	4136.601804164037	4128.914839140599	4145.43	4131.183061604114	4160.799411636523	4149.94	4147.334135999747	4152.531721407938	4166.178670360111	4192.417776998342	4181.311073541842	4155.928767123288	4155.06	4161.843122909699	4192.856472795497	4173.809826168419	4185.598625439221	4195.6792796071095	4218.302052093712	4195.534979002356	4214.771503897805	4209.805812417438	4238.59	4246.888303532003	4212.844132214697	4216.040931545519	4212.703167420815	4235.097247643165	4236.515773563237	4239.798724591471	4249.234544530252	4248.249405233942	4255.184457391133	4268.615877712031	4271.095907928388	4289.431416797488	4341.110645613056	4329.3383443967205	4290.110948620455	4325.774586173321	4328.731837606839	4346.828790377341	4331.174552491533	4349.739080015461	4357.0658237621865	4348.790796187542	4383.174615384617	4397.307116104869	4438.612599635071	4402.95	4428.1954728563205	4432.959706993919	4445.255641985979	4436.434648996446	4423.36	4401.907538845195	4385.024130568301	4386.872336359293	4408.024687827662	4464.156223257583	4443.086419753086	4458.074251680372	4463.496168038604	4454.060554451698	4414.187245718611	4404.729540729541	4366.74	4324.592100301659	4279.606816683929	4311.3916855203615	4354.102469834087	4343.881053771202	4323.55	4331.672794117647	4330.511942824901	4330.037898686679	4350.41	4344.727255691932	4330.065987475465	4344.590675990677	4352.711365200699	4343.954992614999	4365.089449754105	4348.259002129038	4305.412074704142	4306.581176035502	4319.705528846154	4353.979289940828	4390.704840209465	4403.536801328169	4371.064486411792	4370.646522339936	4359.964390872286	4366.141870105941	4384.130010388218	4377.678733031676	4391.637336284818	4386.887493888648	4365.421384798318	4370.577698695137	4364.235018346863	4376.415675233858	4355.776289592761	4342.263942872639	4310.831422276771	4312.06	4302.383892253456	4321.725468877412	4332.61	4332.849056603776	4338.546072302256	4336.636240520044	4359.068075117371	4360.567206001989	4321.4562619436265	4314.718611588177	4301.586730543252	4252.143981900453	4260.967071843252	4257.454908727636	4237.383615202764	4240.238952536824	4210.928271965002	4223.368756835581	4260.410965429527	4284.027283511269	4296.546126471394	4289.7	4302.646611721611	4297.922250780247	4313.94	4303.911824386644	4277.829479502535	4307.91	4324.878174457122	4322.225071225072	4317.083456017666	4297.647904191616	4313.287769784172	4305.03	4314.103243744207	4318.760415700102	4310.786696395391	4340.320993395963	4342.725407925408	4339.955362156092	4310.630094631313	4314.801001312633	4297.1881281112055	4319.260297160052	4340.861763875118	4339.534398034398	4334.083364910951	4343.593094944513	4369.185516707038	4370.500605268892	4329.890969899664	4297.676062740936	4257.9632692307705	4259.82	4237.952237938384	4222.984074489418	4232.319496724894	4238.526754347225	4240.017925736235	4239.31	4220.407513877874	4197.066189624329	4177.865808640128	4175.748524557367	4158.031875314228	4139.045982829927	4129.387355388675	4130.733931850644	4137.608717948718	4145.412456176531	4144.797636325939	4171.051490514905	4171.180562839263	4156.217175974711	4146.276286472148	4150.773818414595	4162.181847441261	4117.63	4128.577031725337	4131.811386981618	4139.757362637361	4115.573930392374	4119.284246957687	4093.0967760844464	4088.433628318584	4060.924108678208	4054.06	4076.655833528174	4066.596012378344	4048.431472997247	4055.546647405804	4067.5972375405904	4072.72	4060.4063113081615	4053.4351752747766	4067.131634915911	4073.295346038139	4099.249152542373	4103.344431552368	4083.4448919318047	4046.901352643804	4050.145515637768	4023.3492926514486	4007.756265255963	4045.792630367663	4068.51	4044.290762106313	4029.737561140644	4005.271830648078	4003.639165779803	4012.2	4027.535504220988	4000.039179744447	3964.712630752832	3931.859050650128	3911.780631917024	3861.647871928479	3840.3496739127854	3788.813006867304	3697.887771917691	3605.869623150983	3455.4420934041063	3289.806140265785	3273.692307692308	16242.225806451614	20271.303361662965	26103.145371271952	31743.28694547334	31600.973403744283	33499.60679939506	32762.63058373713	33803.01806398104	35282.60659105852	32142.57103131729	33653.58034746433	34411.56861571265	34762.758223458026	36251.51366120219	36795.16613262291	37072.357459617975	37992.051158554656	39206.87201801117	36262.91606431115	36348.84805583738	38526.80853180678	37172.34886031647	37890.629944959255	36296.16232073012	34586.40794180797	37759.86857222923	36627.36511156186	35587.57043558851	35562.306623931625	35615.04041848562	35445.25432319618	37107.50293590877	38019.6	37724.3	38835.50931277962	38523.50387780729	38823.7	37776.56017439687	37776.37393488864	38196.803539823006	35849.45841162249	35956	34805.69548523767	34193.72855457386	34764.641069322504	35547.92595011101	35232.3	33320.21867764343	35876.26233069257	35633.53369303137	35035.69557566616	34082.745689480704	34352.351046698874	35345.82960859365	35456.076431555666	35199.948629851155	35393.755457480525	35475.70142805713	36407.844720496905	37764.61882716049	37319.85004719207	36335.73982592331	35204.955977051875	34938.80542761011	36239.86773258448	34734.8	34912.20314996577	34672.35221379296	34563.24791337695	35218.612128017965	35444.7	34472.36780585551	35043.91265804612	34659.741437794066	35796.061560252776	35253.858920263985	35367.84116170406	34512.87343532684	34932.19806094183	36200.86116550117	35866.12235841081	35277.55890410959	35425.277993493546	36032.723453177256	36393.09276631226	35456.73925262828	36860.91319645866	36605.30768854041	37501.02183284591	36364.98094847895	36513.88754169936	36471.75825627477	37310.92530657748	37809.91206727775	36467.46730011119	36756.89888093558	36999.44002011062	36803.47099191821	36704.173874240194	37269	37869.09522409959	37793.03816415543	37312.273526217046	38323.68629191321	38229.26598465473	39046.69279827316	41133.31476481074	39874.56901600938	38775.51886516526	39334.9	39117.89024864025	39109.32020564555	38643.23405902274	39432.14833784306	39925.93523791143	39765.82372196013	41278.63673076924	41739.76654182272	42496.32795544031	41684.24438902743	41598.07634759256	41331.524503587854	42090.98012100259	42698.85268414481	42133.24027657736	41489.86639171303	41254.01772618458	41033.50950788341	42611.92898675054	43587.46515165922	43453.27283950617	43423.59312985229	41342.87416028007	42416.045415838766	42175.23483773299	42936.9	40930.1	39341.22878959277	37547.14885603992	38182.39479638009	39286.27648944192	39352.53230366708	39274.59480887211	40298.17034313725	39982.584164002255	40218.04652908066	41626.23910802961	41086.23198725757	40014.782596504345	41374.463403263406	41382.78323617533	41049.6	41220.338869815314	41534.00351754142	39876.94674556213	41060.309726331376	41409.925480769234	42618.15125739644	43331.55573828869	44820.250138350864	42957.84689083371	43536.29497927223	42772.455373573786	42328.358728696425	43218.09275364822	43808.75611783172	44418.32955174323	43767.90444292223	43854.42037867007	43927.26927639383	44780.92627171479	43870.52856234671	43384.74751131223	42721.17807104763	41763.04422738491	41348.37585771036	40907.39663744013	41123.71169701912	42371	42764.48203918725	42272.34339041408	42401	43107.95305164319	43019.56792913315	42350.73132976375	42699.48865587997	42094.07312663834	40247.6	40553.38960449924	39964.06520751976	39633.60129114385	39808.12729587199	38757.82993073276	38673.69130514034	40849.404679181214	41298.8	42165.9	41494.684907728864	42996.68195970696	42085.75436019832	42445.9	42485.99732521675	41522.73744818056	43360.19272224781	44178.42878174455	43486.93015347853	43438.15025763711	42992.228834638445	42978.075539568345	42846.39043309631	43865.9	43473.15635148929	42518.50631735411	44353.79546088736	44683.17184149182	44256.58600037437	42637.522627190105	43043.45002199176	42339.80576688273	44366.402294526975	44926.15374196231	44623.15847665848	44609.925161045845	46089.203167978754	47514.68052667203	47233.37690335071	45322.75613951268	44055.5	41928.18221153852	42120.748794158986	42352.55948459601	42579.92417582416	42643.044133941126	42579.14778403001	43737.35851472472	43205.92713070988	42343.55154639175	41982.09063804414	41108.065748777815	41963.930279083725	39772.06033182501	39584.82687724532	38855.72183884717	39914.98734952053	40783.91548717948	40892.89729841204	41418.73346464856	42828	42292.54686947932	42440.68819810328	40895.03564986739	42259.249546569925	41937.38161141508	40128.48686512126	41147.634072142566	42006.54529181257	41924.002967032975	41477.74174240745	42146.15194819695	40653.74100463079	41380.24483775811	39856.73942450994	39797.63489167775	41583.56429740472	40074.21228320015	40072.749176005214	39899.98146141811	40101.61497467273	41406.06419385599	41775.76180423883	42502.10306850809	42168.3	42598.70095525214	43991.51186440678	43098.08115252447	43871.55108068208	41612.18253859817	42278.60800140057	42300.51518565974	41070.958771222446	43058.58244535617	43773.98124951763	45371.2	46229.07370517354	47801.86399252492	47645.49235735431	48028.6	48265.82901551856	48728.92003080066	48538.75520570998	47709.81760997801	48625.93181274381	47733.02557829878	48534.62320707346	44090.79881008418	37992.83111143213	29860.062373211884	15848.47724363824	5794.897322727677	4863.307692307692	7954.806451612903	9240.932523141882	10267.729092286054	10457.76709449565	11002.570431377486	11550.454324721872	11687.06479027862	12210.280866995116	12128.281352728469	12107.47146728473	12199.121312783253	12148.329748236838	12018.917054267946	12118.948087431694	12321.27200007245	12459.98520985903	12583.58651266794	12358.100383826397	12137.350446605264	12402.779100099013	12525.735553522913	12561.694640447273	12534.202887630032	12307.451760104304	12465.702866632368	12484.584857731488	12389.563894523326	12372.724281742354	12118.197496947498	12126.433544376656	12161.871645796064	12152.989737921967	12495.96956065918	12474.099334875653	12543.768893613023	12520.01454787455	12503.38111888112	12629.978719893108	12544.276958335782	12672.212389380533	12786.723554811855	12818.076655982906	12697.64729246657	12672.657997172011	12662.08164067619	12568.33668538592	12413.468932416656	12434.28531000772	12639.324303603373	12466.751182434686	12665.870663650076	12591.861078953463	12486.08534621578	12444.616372391654	12512.415581223888	12478.77593545695	12365.16176152274	12343.658826353054	12440.407071189682	12600.471153846154	12806.610075507317	12515.14502470007	12337.88268352652	12382.021207048754	12389.23050896472	12181.354260089684	12095.435973522026	12068.523534489414	12080.468305887658	12284.751824817518	12386.335129304724	12256.399866414338	12128.67888908952	12237.628843418315	12437.846698627152	12508.220166612571	12638.086816652429	12673.963196747618	12752.196675900275	12823.281871232217	12869.082100591717	12724.896311907274	12567.396368978903	12679.447324414716	12939.127683969144	12909.033100863951	12799.979114046908	12932.63668689928	12936.008435474212	12878.284338830275	12980.354908435536	13043.44253632761	13248.499037194688	13244.418883899833	12995.30546851309	13035.354471216857	13074.585822021118	13236.41879784709	13335.853719102744	13275.919290554006	13273.413041985745	13334.574147501982	13364.40653698035	13415.537376725835	13465.200767263426	13516.140502354789	13708.00482667182	13579.142815306524	13299.032173150044	13366.692794547223	13431.995046620048	13492.50645067417	13543.721238509916	13513.506474681091	13589.070166972298	13549.27072301916	13562.622019230766	13630.670411985018	13580.507250552197	13605.97381546135	13792.610972568578	13891.045743463294	13943.443772207816	13966.332853164313	13955.462882934791	13800.412430462306	13711.013767669148	13694.975728619209	13963.629587265275	14204.31187601027	14188.997530864195	14077.161189056946	14042.5	14104.311950042576	14032.936512442047	13941.16821016821	13746.909502262442	13644.414781297137	13471.023255813954	13680.76385746606	13831.067873303167	13676.413129111954	13519.907786691832	13487.979166666666	13463.253056234718	13603.862664165106	13674.574440176146	13625.5	13609.280119637351	13668.582284382284	13683.726595355469	13554.102376275972	13674.205530295994	13659.447375728963	13430.576553254436	13383.795488165671	13642.158653846154	13909.986871301771	14190.44268133374	14259.169249216016	14086.863380930448	14070.666605251035	13884.242914979764	13970.889175495164	13973.030991256492	14022.290793240372	13899.65439955728	14014	13999.975852922344	13977.70581257414	13908.582227056717	14176.818181818173	14242.688687782807	14123.81207629034	13947.951463640387	13943.6	13782.512880773747	13880.193259037782	14048.332093613928	14130.153120464449	14055.97236567908	13948.180390032505	14102.76056338028	14110.467865859164	13887.454082128555	14043.234384886558	14071.496429539911	13931.701176470588	13862.43024310596	13871.006811370446	13823.23813420622	13663.554828150562	13464.447685016405	13483.883157127237	13415.592155855367	13767.346381969155	13850.98941509262	14087.554175041114	14162.1	14310.24215164311	14431.27944423997	14562.088729016788	14391.421741133116	14511.239244587749	14617.91810820758	14444.839628710595	14318.734909827015	14239.430308613544	14294.553956834532	14223.540308431066	14375.257460611678	14433.584392688132	14282.96999256782	14341.590549716306	14276.296317016318	14276.862623994006	14287.11430713014	14369.700724010198	14251.5	14654.310043257476	14751.916788050308	14784.060196560196	14717.466464569914	14880.702361756614	14862.173445256478	14939.709484059716	14932.623411371243	14745.733476205074	14616.737692307692	14577.590656205466	14516.025770199578	14530.936589085832	14520.49360236552	14709.253836819007	14829.935979513444	14878.640794937714	14846.632731958762	14763.34207910952	14779.873790282352	14849.71731519456	14931.100351935644	14925.29478411125	14850.043231175156	14944.067435217305	15029.82646153846	15030.5	14901.367302508816	15118.37940379404	15282.99314651872	15289.642149631189	15292.52074270557	15369.438173477009	15557.542860208132	15534.677933330986	15669.162863972188	15765.970350284497	15992.918461538453	16106.698514741744	16265.08965055264	16060.354248706948	16106.83185840708	16146.8	16162.272077668684	16449.188449848025	16431.987335288464	16527.614270349182	16775.102082580954	17089.48682242177	17254.216603784713	17461.826103697225	17692.911796077435	18073.86004784889	18364.43680584553	18979.77966101695	19035.335906912253	19025.315747080156	18974.897253723186	19371.527263964515	19210.11612220458	19532.1	19981.442388699263	20469.165063754088	20713.26510948131	20892.18989858991	21069.5	21270.118296760185	21463.62723214286	21929.313431341663	22271.178266943945	22590.69833628125	22522.649991471226	22558.62681849944	22523.320138723764	23087.231524687875	22648.73192230505	21910.42452015535	19377.075563004168	14154.935204822406	6373.170579105567	4798.076923076923	4239.548387096775	4437.383370324257	4602.259722071958	4710.523688517529	4813.886131053149	4914.141116106265	5019.347743791642	5115.031587433404	5125.978591387246	5132.976078722107	5188.662363740031	5209.332766114482	5210.080443984786	5265.245901639344	5333.649673687278	5366.618227494044	5449.934006843276	5411.492401481965	5372.2068885251865	5380.163794936988	5456.460066818856	5441.579331464757	5463.061012171135	5432.543187744459	5442.977496229784	5483.815109315565	5501.63	5505.920914426939	5473.625915750916	5482.6345706670445	5485.356738223018	5522.918465619262	5590.097999348434	5609.677703875072	5603.936289679518	5605.220291938229	5593.734545454546	5619.726785224627	5617.802241875771	5631.130973451327	5618.946160227458	5639.7	5593.206540447504	5582.829069736024	5605.356047700171	5628.789865482565	5618.721105201712	5575.545536403396	5642.790186557629	5619.078098008057	5623.18	5607.53	5626.2962962962965	5645.23	5638.310887195871	5647.655278898317	5602.888574208292	5606.412696507859	5654.296344959389	5690.437321937322	5717.738319962246	5683.084333098094	5627.017679428639	5628.738872749407	5643.228210818985	5608.119581464873	5583.120748687515	5581.777301341119	5588.041732461087	5600.325322852331	5579.431484272728	5574.452966714905	5581.245866048296	5581.412298938615	5616.417738069296	5612.600129827978	5607.034546298348	5599.46	5642.24	5654.680489875851	5673.386094674556	5634.899051633298	5614.399727148704	5650.832148829431	5674.804878048782	5663.7609035078585	5657.111894480095	5670.211571320576	5691.344453085595	5687.11	5686.048005228195	5695.511228533685	5723.821120908077	5738.057331606079	5702.384109976751	5698.42	5692.051985922574	5737.041025223147	5749.068341931151	5736.358808290155	5729.886643045974	5735.576130055511	5748.792337316087	5739.232347140039	5748.938618925831	5756.744603610675	5810.626324275645	5787.93	5722.270449449156	5760.464654333009	5744.83	5781.675138228732	5768.541461054669	5783.734441437958	5782.284142457292	5771.552036199096	5788.2505769230775	5802.952559300874	5833.268414481898	5824.571264147323	5836.953098024171	5853.093088847075	5865.698453855758	5863.612983770287	5863.646403534044	5854.495108382889	5824.068038902648	5832.524128045868	5857.708321418359	5920.472092802131	5919.901234567901	5897.710909239634	5884.6083830069065	5894.744535906898	5881.769325385562	5865.633245133245	5832.150829562594	5786.176470588235	5755.47	5806.896304675715	5833.4890648567125	5804.308239874524	5779.38	5798.308823529412	5781.757664096295	5781.992120075047	5811.626534245292	5795.405696617633	5792.067763342368	5806.682517482518	5836.22	5821.941882049395	5839.843184559708	5822.928445802092	5769.856878698225	5777.833117603548	5801.097355769231	5848.1147374260345	5888.367328004805	5913.629496402878	5886.5	5897.282081989867	5858.341921236659	5870.981575310916	5867.726912347673	5869.875242404656	5892.723113816639	5882.630087610841	5869.846519710966	5863.5444839857655	5878.904876749208	5932.686676959404	5914.999457013576	5877.227605531954	5852.942667772588	5837.363849765258	5851.710657145436	5871.55	5863.975054426706	5895.150308417999	5913.447766603244	5911.629378837127	5945.156103286385	5951.04	5915.441480930073	5916.229142185664	5941.683087770044	5885.688325791854	5884.188497822933	5906.344473708108	5907.263593380615	5905.425350063644	5886.1029894276335	5911.9814983594615	5939.474259724636	5986.520759193357	6034.557350123187	6060.1871916681885	6061.18	6093.261061134571	6145.326739050423	6133.945213060321	6147.547121142333	6201.064025794565	6236.666728008832	6263.788162852679	6251.8	6232.475909719024	6293.309352517986	6306.831563394589	6347.468582020389	6389.820450960378	6422.120401337793	6492.653892661148	6501.7731468531465	6522.7595919895175	6525.672819263562	6548.334599921656	6550.6962524654855	6629.2733684408495	6711.726970914999	6755.371007371007	6754.2	6810.811438869391	6877.918234692156	6937.569195077526	6953.692403248922	6947.230130201846	6926.5919230769205	6968.573472031524	6987.622941290448	7022.761306666897	7060.428243454077	7121.813921053374	7222.179257362356	7327.944334585727	7361.365483743062	7393.970582389187	7386.884365958296	7451.842252675803	7506.04	7541.393592542568	7591.870407956159	7692.555906957766	7807.549846153846	7872.155599092597	7936.415405349368	8101.556910569106	8212.015441078966	8338.42	8428.798938992042	8580.45	8734.06	8805.967441307921	9003.370491090833	9227.866641249042	9397.61	9606.221015295943	9816.042983141677	9928.244491404575	10104.07227138643	10258.203943597386	10450.267809061575	10779.712882861815	10975.905008430247	11237.994531524331	11575.266161068976	11922.560735150915	12332.657658196116	12714.520150967895	13076.042323931691	13637.236704949142	14111.334567098404	14741.116949152542	15079.595597166885	15394.857027788965	15592.723186227626	16040.434082823203	16166.526589802656	16569.693626965345	17423.469098453163	18152.295162446557	18617.77724441011	18912.99243869596	19261.95622825812	19569.682502156047	20038.31473214286	20576.930824701005	20964.10396656948	21325.49359852877	21176.374180050007	21164.790635523965	20833.05801398107	20834.661974824943	20141.669724483912	19126.4	16807.167744349248	12250.045686941818	6088.826898826221	5021.538461538462
nochim_20230724_sl1_ser26_	0	0.00334448	0.00668896	0.0100334	0.0133779	0.0167224	0.0200669	0.0234114	0.0267559	0.0301003	0.0334448	0.0367893	0.0401338	0.0434783	0.0468227	0.0501672	0.0535117	0.0568562	0.0602007	0.0635452	0.0668896	0.0702341	0.0735786	0.0769231	0.0802676	0.083612	0.0869565	0.090301	0.0936455	0.09699	0.1003344481605351	0.1036789297658862	0.1070234113712374	0.1103678929765886	0.1137123745819397	0.1170568561872909	0.1204013377926421	0.1237458193979933	0.1270903010033444	0.1304347826086956	0.1337792642140468	0.1371237458193979	0.1404682274247491	0.1438127090301003	0.1471571906354515	0.1505016722408027	0.1538461538461538	0.157191	0.1605351170568562	0.1638795986622073	0.1672240802675585	0.1705685618729097	0.1739130434782608	0.177258	0.1806020066889632	0.1839464882943143	0.1872909698996655	0.1906354515050167	0.1939799331103679	0.197324	0.2006688963210702	0.2040133779264214	0.2073578595317725	0.2107023411371237	0.2140468227424749	0.217391	0.2207357859531772	0.2240802675585284	0.2274247491638795	0.2307692307692307	0.2341137123745819	0.2374581939799331	0.2408026755852843	0.2441471571906354	0.2474916387959866	0.2508361204013378	0.2541806020066889	0.2575250836120401	0.2608695652173913	0.2642140468227424	0.2675585284280936	0.2709030100334448	0.2742474916387959	0.2775919732441471	0.2809364548494983	0.2842809364548495	0.2876254180602006	0.2909698996655518	0.294314	0.2976588628762541	0.3010033444816054	0.3043478260869565	0.3076923076923077	0.3110367892976589	0.314381	0.3177257525083612	0.3210702341137124	0.3244147157190635	0.3277591973244147	0.3311036789297659	0.334448	0.3377926421404682	0.3411371237458194	0.3444816053511705	0.3478260869565217	0.3511705685618729	0.354515	0.3578595317725752	0.3612040133779264	0.3645484949832775	0.3678929765886287	0.3712374581939799	0.3745819397993311	0.3779264214046822	0.3812709030100334	0.3846153846153846	0.3879598662207358	0.391304	0.3946488294314381	0.3979933110367893	0.4013377926421405	0.4046822742474916	0.4080267558528428	0.411371	0.4147157190635451	0.4180602006688963	0.4214046822742475	0.4247491638795986	0.4280936454849498	0.431438	0.4347826086956521	0.4381270903010033	0.4414715719063545	0.4448160535117056	0.4481605351170568	0.451505	0.4548494983277591	0.4581939799331103	0.4615384615384615	0.4648829431438127	0.4682274247491638	0.471572	0.4749163879598662	0.4782608695652174	0.4816053511705686	0.4849498327759197	0.4882943143812709	0.4916387959866221	0.4949832775919732	0.4983277591973244	0.5016722408026756	0.5050167224080268	0.5083612040133779	0.5117056856187291	0.5150501672240803	0.5183946488294314	0.5217391304347826	0.5250836120401338	0.5284280936454849	0.5317725752508361	0.5351170568561873	0.5384615384615384	0.5418060200668896	0.5451505016722408	0.5484949832775919	0.5518394648829431	0.5551839464882943	0.5585284280936454	0.5618729096989966	0.5652173913043478	0.568562	0.5719063545150501	0.5752508361204013	0.5785953177257525	0.5819397993311036	0.5852842809364548	0.588629	0.5919732441471571	0.5953177257525083	0.5986622073578595	0.6020066889632107	0.6053511705685619	0.6086956521739131	0.6120401337792643	0.6153846153846154	0.6187290969899666	0.6220735785953178	0.6254180602006689	0.6287625418060201	0.6321070234113713	0.6354515050167224	0.6387959866220736	0.6421404682274248	0.6454849498327759	0.6488294314381271	0.6521739130434783	0.6555183946488294	0.6588628762541806	0.6622073578595318	0.6655518394648829	0.6688963210702341	0.6722408026755853	0.6755852842809364	0.6789297658862876	0.6822742474916388	0.685619	0.6889632107023411	0.6923076923076923	0.6956521739130435	0.6989966555183946	0.7023411371237458	0.705686	0.7090301003344481	0.7123745819397993	0.7157190635451505	0.7190635451505016	0.7224080267558528	0.725753	0.7290969899665551	0.7324414715719063	0.7357859531772575	0.7391304347826086	0.7424749163879598	0.745819	0.7491638795986622	0.7525083612040133	0.7558528428093645	0.7591973244147157	0.7625418060200668	0.765886	0.7692307692307692	0.7725752508361204	0.7759197324414716	0.7792642140468228	0.782609	0.7859531772575251	0.7892976588628763	0.7926421404682275	0.7959866220735786	0.7993311036789298	0.802676	0.8060200668896321	0.8093645484949833	0.8127090301003345	0.8160535117056856	0.8193979933110368	0.822742	0.8260869565217391	0.8294314381270903	0.8327759197324415	0.8361204013377926	0.8394648829431438	0.842809	0.8461538461538461	0.8494983277591973	0.8528428093645485	0.8561872909698997	0.8595317725752508	0.862876	0.8662207357859532	0.8695652173913043	0.8729096989966555	0.8762541806020067	0.8795986622073578	0.882943	0.8862876254180602	0.8896321070234113	0.8929765886287625	0.8963210702341137	0.8996655518394648	0.90301	0.9063545150501672	0.9096989966555185	0.9130434782608696	0.9163879598662208	0.9197324414715718	0.923077	0.9264214046822742	0.9297658862876254	0.9331103678929764	0.9364548494983276	0.9397993311036787	0.943144	0.9464882943143812	0.9498327759197324	0.9531772575250836	0.9565217391304348	0.959866	0.9632107023411371	0.9665551839464884	0.9698996655518396	0.9732441471571908	0.9765886287625418	0.979933	0.9832775919732442	0.9866220735785952	0.9899665551839464	0.9933110367892976	0.9966555183946488	1	4240.8	4320.724795130867	4372.249609607744	4461.233948998224	4492.94	4509.101725918759	4532.526756952403	4586.245178268545	4601.092387271613	4625.062595926582	4698.136646119306	4780.268782119259	4869.895737386773	4948.252219316675	5020.892226613966	5122.347683701032	5181.329960106621	5246.830565994516	5293.061970405792	5335.107785756761	5343.922256066537	5378.690979099535	5409.301049311749	5455.820512820513	5480.978079220593	5468.74	5542.146214765875	5547.324728128951	5536.638267133082	5591.85	5617.404867973822	5649.619143723587	5667.337647229897	5687.948007911159	5692.494928718349	5711.969928968994	5788.566382082982	5821.97	5848.215296580293	5852.258850450936	5921.6971942115415	5920.536656198317	5980.92	6007.791562531688	5968.15	5934.235660719284	5979.005718771025	5975.950039100972	5958.115890846101	5982.912428894035	6068.765522551631	6098.255088471448	6110.93	6128.376931866017	6134.114782792459	6159.177857228165	6150.834429984005	6203.722764332754	6210.648830990284	6209.751691218168	6204.843155345405	6218.372216976552	6166.124777305921	6172.808657081925	6201.826248858148	6237.354558204768	6223.411024977215	6211.404203091986	6221.717989519923	6231.098776223776	6235.8259392501095	6218.990788006806	6248.085407454729	6336.453260453585	6365.43	6292.236181359869	6294.538699258967	6317.14	6316.903164456654	6314.834597973876	6313.089227791408	6291.541649058836	6340.039440019891	6357.155346814387	6345.7072583213885	6374.62	6377.600766877043	6392.322785858522	6443.621491929621	6384.258765084394	6320.029129733143	6305.480634247337	6315.337525234144	6327.2	6317.043158454449	6314.8438780609695	6319.788247774502	6326.326490205447	6339.203361261217	6357.213997359419	6373.023566663868	6332.251464156539	6376.6921300757695	6391.641599546555	6398.004695821045	6423.074669676201	6423.161197279523	6407.484426673642	6410.677662069403	6433.652369162675	6397.964209221266	6423.363015144613	6394.206468701306	6419.863562869609	6467.362454045643	6467.628261606234	6434.790922121358	6444.458520259629	6455.423258394519	6450.516689547399	6415.706878252845	6415.3959371281135	6450.21	6495.397750009986	6493.8319932458135	6472.414238229455	6463.747887553105	6433.581947022833	6442.392675332734	6489.59	6475.344362802452	6484.399406624231	6507.007217039253	6556.5432916588925	6527.310481762907	6488.262470342738	6447.369852550122	6456.699000217266	6472.788318178094	6440.932886216468	6501.631374083825	6514.823820536541	6479.185336171936	6499.833010246469	6477.150852417663	6446.5328121471175	6433.977027017472	6424.269409118039	6394.2652241014575	6459.590301003344	6486.009645372056	6454.27	6420.552329330998	6425.519347191058	6449.18	6427.88	6414.144759725401	6412.782573527601	6372.842942862764	6386.364826030746	6377.605108765914	6429.116435035553	6447.085991429985	6442.22	6398.29	6395.979414259972	6412.596620497646	6404.771924546256	6413.352608415779	6430.63	6430.724937378432	6437.006430080744	6434.301103164367	6483.317376276895	6486.568376650836	6475.58	6447.305012524315	6442.042042410128	6447.527300425501	6445.540146036527	6433.228205711885	6457.24	6449.124561802869	6459.447092402249	6481.159081755939	6475.234606988428	6483.482845085713	6471.005167469483	6443.898032065848	6432.32	6431.862676006857	6419.536583564562	6426.663935019808	6417.586299255333	6387.749163879598	6436.71	6450.397191624316	6475.999660960682	6467.446191321318	6454.589368441542	6429.100954452695	6450.386475796889	6429.081089447093	6424.033679891439	6396.180144204328	6428.692650349975	6446.027341851757	6399.212328734614	6413.215156875524	6399.993363676691	6418.636858765478	6429.370599389892	6361.494035205146	6344.34	6362.262357700418	6397.836294517517	6360.718106419294	6306.199540681458	6275.559745600088	6265.0328220757765	6227.157792715565	6303.652939206962	6340.090267816647	6375.358807854834	6403.418774843154	6398.816747649397	6354.420674706335	6362.966658720636	6342.989849755104	6344.663536864624	6321.47	6325.490587290991	6348.030267939448	6358.863626275225	6320.714420518071	6278.070207142087	6240.269751225752	6208.2197852082345	6234.740444059842	6223.345580858972	6239.161300579396	6238.284710828548	6170.655268254924	6147.52	6078.406010121371	6062.612112490352	6057.614385191934	6031.371992073338	6014.874299825825	5952.69	5913.675588640673	5895.076967399806	5899.371660757244	5893.678841309823	5835.311925828712	5767.078189267315	5719.206091335689	5715.628358133167	5671.431708561709	5608.874828987448	5527.027641808235	5483.968215190213	5477.723012138516	5433.788446731339	5396.937576671784	5356.525992791506	5327.033633219971	5295.697731816157	5294.35	5234.451788276413	5177.478746843563	5134.557273564831	5079.820422429119	5051.740444173675	5026.85	4975.283576595228	4951.93	4897.887429865314	4854.04	4868.002257604469	4819.043327028002	4778.829562378568	4756.089184744053	4716.870741086196	4644.096983119321	4601.457632745522	4561.871101359095	4509.550712575167	4463.111693848106	4424.416855317307	4387.760324953679	4371.400473263087	4322.484818577649	4284.668309432705	4234.162033950227	4170.195192004865	4063.305506324136	3852.577727726504	3601.4982785901025	3413.8367346938776	6620.066666666667	6670.970474773321	7093.177198768035	7320.81	7441.140774021894	6915.712674364929	6869.293888134123	7093.743448565184	6789.927791459205	6481.453652221832	6820.2	6840.878456644098	6861.804342900488	7090.181237591637	7033.406870665566	7188.965964626641	7249.718826521018	7475.422842927228	7390.65	7234.3091551971875	7177.644209569424	7230.416502871966	7072.895873239543	7084.937518420277	7362.439646001518	7375.5454473089885	7452.71	7325.514437197195	6984.978219506718	7269.763934138352	7157.029293851982	7081.664668657431	7342	7191.429222721604	7024.687664700716	7041.4632187459965	7209.410938485045	7280.398940561365	7330.359807476069	7435.251177816664	7523.130724277486	7240.880670409114	7361.651617593423	7405.48	7272.26	7246.213098974064	7376.88	7357.491351777619	7355.494181945557	7353.217853433573	7392.485247434954	7334.166686469032	7456.67	7616.485509559297	7674.191480760042	7519.374274225391	7526.2081513207295	7636.178668254653	7722.327003488946	7516.943041111672	7537.647667290616	7643.693829916785	7480.89	7742.696788230425	7827.231923719443	7854.79	7669.624048012757	7534.830093755996	7609.997909061549	7732.747377622376	7737.573204509327	7603.43	7798.396623785486	8008.084256809599	8239.381359501705	7972.061275680841	7969.177310807266	7904.8345114565855	7838.558138306303	7949.156830273632	7972.541646833516	8005.630706446278	8004.152643102909	7968.528306742839	7868.845851250199	8047.806486608235	8028.842308092314	8058.424047138259	8164.22	8085.576795947504	8149.732562309486	8253.436247033274	8113.011239716519	8183.436281060039	8087.737176918449	8027.754953292584	8106.784678896975	8175.937391304347	8202.66	8106.496786786446	8135.887861142633	8143.415358888603	8198.666965213612	8278.327499198927	8124.354869215413	8137.325592033234	8114.281082355054	8269.378053474335	8196.722202958208	8189.090738067552	8270.880155457147	8076.406167475936	8057.735612932298	8156.554434575885	8250.868444244503	8332.831667231443	8499.085519497228	8565.098348873544	8483.215555239414	8394.212998933855	8238.342001509942	8294.23	8324.067587610876	8475.42	8492.649003358976	8315.676062773888	8284.33	8346.36	8376.312479931305	8553.23	8449.254177001918	8526.223828532384	8628.373515010651	8577.099659810243	8493.21	8297.888181402397	8212.165974807525	8294.123581978978	8459.201933316948	8387.65	8521.766295452926	8478.873080481035	8412.277382276736	8558.398043016708	8290.43	8367.721351520282	8435.157848218516	8528.892775284032	8399.65	8469.19	8502.909607270367	8446.258522436925	8329.951408100762	8491.954789523445	8632.870872701773	8724.937318282578	8530.904576659046	8428.78	8566.69	8730.837862904358	8732.483175711755	8581.17	8682.492919735952	8657.597367229697	8602.86	8569.540238951642	8670.336735015493	8751.48	8735.86	8730.977487720573	8798.694728593218	9061.351688333498	8959.016876053012	9000.094942039466	8859.563753088492	8923.407246610035	8943.82	8823.052835805214	8771.675196553957	8926.372480694807	9024.86	9265.918291579894	9263.768677441383	9056.546842003889	9176.25	9116.768989378816	9072.225603670176	9193.49	9275.990303423085	9154.57	9215.959174137884	9203.269496288003	9116.572604340368	9084	9122.788409556266	9286.352361753792	9393.46	9401.829632742723	9363.725360079756	9422.578846596238	9316.98	9500.812385943238	9296.030872411584	9300.1	9397.74	9577.644717539431	9709.783512706172	9514.660889525254	9608.531980262544	9491.68	9727.308322531204	9900.508429312433	9645.686273116944	9689.709653586668	9733.359072752186	9650.198898715167	9694.83	9589.676680638517	9710.503547343593	9832.8	9706.44	9966.498110680628	10041.052685725665	10185.061226733314	10112.865111742803	10391.524364232975	10044.577470558885	10359.862833510297	10122.841393826378	10062.457011359184	10132.278487614083	10089.453777540157	10345.80606958655	10326.651867782002	10248.71590865897	10290.775372593747	10210.238363776523	10267.780862736578	10679.674840766816	10725.379157575217	10644.025503634964	10748.261260017667	10438.902842851568	10370.161856983605	10325.286029302912	10270.383393362488	10408.160932143472	10511.173031146356	10947.608233639434	10699.579497968238	10312.534918620371	10638.742285109183	10842.268061457991	10970.010075566754	10837.977737324132	10528.137277862386	10695.107826258689	10876.27265061149	10764.267357793047	10740.679086040356	10476.967117765618	10245.560234008608	10503.579380821371	10758.925019777444	10615.00110413922	10083.812838912872	10296.392230035308	10247.92161312022	10765.566180138889	10589.537363942194	10303.545136190844	10142.26588649316	10129.332758158627	10276.411860527254	10331.748071487002	9977.534094688885	9826.11	9797.071888314484	9568.541240764354	10122.42075153038	9952.364406060264	9636.82	9619.22	9505.037451968295	8909.935250372457	8917.846918282301	9119.85	9178.696912842885	8925.687003391378	8755.18	8551.274128043824	8886.540445945748	9081.525541202032	9414.02	9496.394344828172	9750.134950643343	9083.6	7253.478665957212	4698.791455307843	3760.265306122449	4560.311111111111	4563.264615997761	4535.103280011765	4528.971767210275	4576.172493541933	4620.41	4650.964467930638	4693.292977874504	4664.868416694448	4682.296076118316	4786.353729913911	4851.007015254099	4862.958936513956	4983.012031962444	4986.315298469646	5087.778281248126	5140.615672535831	5212.6	5212.081316434495	5270.951021813607	5302.401202113875	5335.763727768968	5289.993036506517	5364.970969643383	5332.717179524591	5302.925679694924	5349.15	5434.553010913704	5408.025940413865	5452.945257743202	5449.616147251025	5490.394153151045	5452.482556123533	5504.359041589778	5490.832950509311	5492.755609297094	5556.322849327364	5593.5951907201215	5611.655480552992	5608.478597388612	5603.824650848896	5643.7987573408855	5670.168119093301	5745.73	5731.261166852471	5741.056104783935	5720.155416012559	5696.553022635786	5679.921551033334	5698.942700740359	5737.356437654706	5820.487048331038	5844.470816602191	5818.273354704709	5818.257028924253	5834.09	5825.9975598935225	5875.200050773299	5920.34	5952.853655487138	5906.377465113596	5899.598269517565	5904.784078629122	5899.6234174292185	5976.27	5938.999719495091	6016.532436385662	5986.984846985294	6007.255380922389	5969.172591297591	5994.453774964302	6017.533340039061	6024.782516837231	6133.6661217324745	6135.5457781000905	6111.369416939882	6126.035350678733	6171.017780064602	6173.56	6205.486933847287	6193.594709614712	6143.171751808073	6150.781582092186	6154.870542691483	6224.579224398789	6235.052053113161	6270.534468624065	6306.930566511011	6357.12	6346.439128478945	6210.18	6208.23	6200.323028497457	6208.993017525701	6283.308162384601	6294.291757967171	6268.940569911166	6294.344538939321	6260.52	6216.826939247626	6278.488525118483	6246.447876783849	6284.12	6283.722956582951	6281.451621463509	6365.075895736161	6334.776346209961	6303.670323798136	6372.459420662707	6348.343989342626	6327.975397087592	6312.580862009578	6273.124817621671	6371.546047531507	6368.617659747856	6363.751440189764	6390.897927156458	6394.808918205407	6405.070562898959	6401.605289100496	6378.994722502854	6409.79	6426.801904900392	6471.719266901253	6505.34	6411.507414050892	6420.171291693032	6382.973991779654	6423.694652798073	6411.3965084765305	6431.069967707212	6467.65	6437.589832201143	6508.765308539193	6426.342336696913	6403.512645427779	6409.064326838306	6317.849377228319	6407.758417301548	6450.890425531915	6470.103212837116	6453.384800398491	6448.573896694257	6496.556355580172	6446.641350405306	6400.55	6401.62	6393.7937758031885	6423.24	6398.0135719628015	6445.322957678901	6461.573971545475	6435.348411106921	6416.507069980101	6465.583828779459	6482.444340284263	6537.645400457666	6452.702221565753	6459.3907563025205	6455.569222337765	6460.815498440179	6546.540804783452	6464.222020235342	6488.216850852965	6419.894045841133	6406.284831338564	6476.857507573237	6481.157302584626	6455.567645289039	6446.409996361655	6483.542799568998	6478.969924154433	6492.389317206099	6490.051806264701	6508.22	6516.632072039291	6508.577783686209	6508.7	6477.986023218757	6545.411686424204	6510.763459349664	6506.624468003057	6470.525608923287	6535.5898089618095	6565.524043495767	6653.332600999145	6536.214305976291	6571.37	6572.449149145914	6594.8782601669445	6521.71	6561.7845464552365	6646.888880325161	6647.6331079009415	6575.205165796772	6602.678654876988	6592.206683312556	6669.354995355867	6634.96	6604.1115641202605	6646.05	6640.420261451832	6655.042656372305	6655.689269521052	6595.009701473173	6581.713727365855	6693.040805534117	6677.479803429351	6669.805837445302	6704.4	6722.738195841956	6768.011499568045	6718.920525540536	6764.055854284395	6778.539889378894	6764.978427730903	6708.060317125273	6706.700577616802	6663.900809620413	6585.547619483712	6601.88	6652.58	6703.214470874986	6735.879764640157	6772.664685998967	6714.868277907486	6762.367684412036	6731.401608459363	6710.099217449572	6693.021528217182	6669.815384615383	6797.31	6741.304134510634	6842.85	6779.843438830519	6755.195074210503	6733.638344858147	6725.487898563658	6746.652902838522	6734.400327374248	6776.549280072854	6769.63	6746.386261504714	6751.639417104634	6707.871346965002	6657.637670439927	6703.695372778443	6777.852725879613	6781.876254180602	6722.507259476136	6702.242318864592	6709.732669768606	6720.66	6839.438287153654	6778.911141216149	6694.909305553807	6665.586426299045	6698.290375947567	6748.053199994595	6650.929734538989	6618.662136481428	6654.494145271731	6680.722207143455	6692.527372947485	6634.796358407594	6679.209895212428	6805.012839177138	6852.266530550371	6884.138504077368	6873.800769676252	6861.356214874574	6884.902786384852	6903.357431044848	6802.959675197429	6992.270388484235	7021.422333600372	6980.77	7001.629055653577	6885.981099361182	7040.758867629912	6989.752532377746	7020.836679679824	7142.166829572444	7111.968786147052	7191.868508885118	7120.513521778249	7101.029202446744	7067.265152957839	7001.172361772063	7032.398818085881	7119.473702287624	7019.547086334863	6976.198821227991	6979.991238366946	6932.7767866146905	6845.712679721942	6914.047063067756	6399.531731164612	5191.218665767183	4027.857142857143	3935.511111111111	3947.557909794564	3932.6988857665233	3936.619389679168	3934.0787994607367	3926.879376698991	3924.361739547312	3935.204555253866	3933.2653023475896	3929.6366945866753	3946.706193385581	3976.652554585746	3976.817765157299	4003.298511746048	4010.235048285048	4029.044445850109	4035.549942762854	4043.4401839221473	4045.108283403964	4050.9679801980224	4052.167427598418	4060.52	4059.7780588020414	4069.086501620985	4076.8	4072.769897402987	4079.8131660944578	4081.9492315784896	4082.854739591335	4101.916648328567	4105.830548863077	4107.47	4107.228358743191	4104.340901496656	4111.538608848418	4108.423617840441	4122.110640366717	4128.427892553237	4132.054501813778	4133.592811953156	4137.582674145233	4131.089087571164	4145.409715998941	4155.602735202909	4146.267826086956	4144.443720870842	4154.333707109217	4150.743743732577	4147.229785559709	4151.0287758816185	4161.299298036771	4171.896538804165	4172.744713424762	4170.120637255582	4176.059874490059	4179.4550556329805	4180.837920248803	4190.285373155614	4188.164120090051	4199.849516188809	4199.003659412898	4200.8	4192.968356380751	4192.081881929158	4202.071709254927	4207.605329593268	4200.150127736718	4206.194648698842	4199.74	4203.855672105672	4203.478971306333	4207.640610724135	4211.942567609886	4228.110193181251	4234.845815096384	4225.004440087649	4219.475645943996	4229.92	4232.913307623224	4224.953221796627	4236.739328610369	4225.542091769999	4235.115585123874	4244.778223619757	4237.33	4254.833053766624	4262.02	4259.0784612229445	4267.859134836451	4259.108122591875	4250.539611447639	4251.266929253144	4249.440424829077	4251.72	4250.678417304995	4252.882624072578	4244.77	4253.985020544673	4248.779393874679	4250.991423820776	4251.68	4257.350141497298	4254.58	4264.082189590057	4272.627172556044	4270.139688348306	4269.152548016132	4261.43	4265.948099014553	4274.029256796383	4263.656825006775	4268.352063171073	4263.233251314254	4272.070322709252	4280.479429778792	4284.163419179939	4284.257528758867	4285.281809601439	4283.575205869108	4289.104624585591	4286.93	4276.925555260371	4279.371037516359	4289.728421557199	4294.231653362418	4296.09	4288.174581939799	4274.122456424221	4288.358963535409	4297.895463326029	4287.205878223429	4296.906225051246	4297.168362856496	4300.535156530352	4297.0681393366895	4290.56	4284.283592051769	4285.117819070312	4292.876054722699	4283.373478972462	4286.86	4298.407802604426	4293.295647198063	4298.264746607588	4296.805839379854	4292.270814400466	4282.257221039829	4283.669366031792	4281.094715577798	4289.183967655899	4294.305635522064	4296.917903373028	4286.310582165349	4286.323095268335	4296.038787528501	4296.468608040148	4296.679405034325	4300.697698954454	4291.7	4298.372737556561	4299.700124364126	4301.107304460245	4308.3034073003055	4314.870877742176	4298.783453580419	4306.279365880679	4312.558472394895	4296.438560893354	4303.0063111347445	4299.855193742042	4305.633849232449	4309.327493318034	4308.359067448895	4316.424871480343	4314.781126919058	4317.066329886232	4311.919697457355	4305.033381778703	4308.947584443782	4312.044395804515	4311.5768828030605	4313.202758320887	4316.62	4319.723721304874	4325.33	4322.682792012427	4332.436827820484	4333.193780105593	4329.391109755396	4320.124072538715	4323.871690649504	4324.260953968538	4333.812390141025	4327.593752973558	4323.252573559213	4331.95	4330.114768340791	4338.426808121404	4333.474637091927	4338.044317035622	4330.488071112748	4336.4680250516585	4344.515861381911	4333.552156460478	4329.393604120827	4337.817613317961	4345.802629134151	4351.823790023451	4352.756074853366	4341.846669311236	4353.400474816125	4352.666089537472	4344.560776353287	4344.837558384268	4347.722698083565	4350.937996503167	4342.150432526267	4339.664339647442	4331.857272876803	4327.629106880548	4320.704433732641	4330.420194193332	4337.057162242389	4342.714318809416	4347.696314341218	4357.41	4341.846954585069	4344.157264737123	4338.848311087538	4345.981111964808	4339.140634506736	4342.423201178702	4354.066798211196	4349.06	4343.964333849149	4325.464293420465	4331.4	4327.426894753587	4337.612917183151	4326.886924533747	4326.907382982398	4333.834361393324	4321.469304798208	4323.338720337633	4314.759532110976	4301.34	4303.086391752541	4307.625314804882	4304.866870824509	4301.247011805331	4297.963355436544	4303.18	4287.89	4297.5561906607245	4291.067174689189	4268.265551100401	4261.252214270075	4258.118769060973	4269.322573953511	4257.191901748287	4242.2	4244.79	4237.914466107247	4239.946802173067	4244.9638781341055	4232.364618075044	4237.486610281087	4230.193203028035	4234.362127858951	4230.141740514513	4223.651045569661	4223.494385971135	4212.678483359261	4200.787948519377	4213.95	4205.730979195781	4194.685186532317	4190.364794233363	4185.77	4181.057814284326	4174.111964398452	4168.378982305502	4167.986554677207	4151.540750084458	4140.821440180281	4130.099630896773	4119.267077330602	4115.63	4083.7037705744033	4068.586647198781	4058.660151579084	4054.115125033702	4030.538844726507	4013.937717738971	3998.449941603943	3959.5316622643713	3931.638010996373	3888.532656044793	3853.122018345315	3808.102040816327
Dm2Dv134CyO_20240524_sl1_ser16_	0	0.00334448	0.00668896	0.0100334	0.0133779	0.0167224	0.0200669	0.0234114	0.0267559	0.0301003	0.0334448	0.0367893	0.0401338	0.0434783	0.0468227	0.0501672	0.0535117	0.0568562	0.0602007	0.0635452	0.0668896	0.0702341	0.0735786	0.0769231	0.0802676	0.083612	0.0869565	0.090301	0.0936455	0.09699	0.1003344481605351	0.1036789297658862	0.1070234113712374	0.1103678929765886	0.1137123745819397	0.1170568561872909	0.1204013377926421	0.1237458193979933	0.1270903010033444	0.1304347826086956	0.1337792642140468	0.1371237458193979	0.1404682274247491	0.1438127090301003	0.1471571906354515	0.1505016722408027	0.1538461538461538	0.157191	0.1605351170568562	0.1638795986622073	0.1672240802675585	0.1705685618729097	0.1739130434782608	0.177258	0.1806020066889632	0.1839464882943143	0.1872909698996655	0.1906354515050167	0.1939799331103679	0.197324	0.2006688963210702	0.2040133779264214	0.2073578595317725	0.2107023411371237	0.2140468227424749	0.217391	0.2207357859531772	0.2240802675585284	0.2274247491638795	0.2307692307692307	0.2341137123745819	0.2374581939799331	0.2408026755852843	0.2441471571906354	0.2474916387959866	0.2508361204013378	0.2541806020066889	0.2575250836120401	0.2608695652173913	0.2642140468227424	0.2675585284280936	0.2709030100334448	0.2742474916387959	0.2775919732441471	0.2809364548494983	0.2842809364548495	0.2876254180602006	0.2909698996655518	0.294314	0.2976588628762541	0.3010033444816054	0.3043478260869565	0.3076923076923077	0.3110367892976589	0.314381	0.3177257525083612	0.3210702341137124	0.3244147157190635	0.3277591973244147	0.3311036789297659	0.334448	0.3377926421404682	0.3411371237458194	0.3444816053511705	0.3478260869565217	0.3511705685618729	0.354515	0.3578595317725752	0.3612040133779264	0.3645484949832775	0.3678929765886287	0.3712374581939799	0.3745819397993311	0.3779264214046822	0.3812709030100334	0.3846153846153846	0.3879598662207358	0.391304	0.3946488294314381	0.3979933110367893	0.4013377926421405	0.4046822742474916	0.4080267558528428	0.411371	0.4147157190635451	0.4180602006688963	0.4214046822742475	0.4247491638795986	0.4280936454849498	0.431438	0.4347826086956521	0.4381270903010033	0.4414715719063545	0.4448160535117056	0.4481605351170568	0.451505	0.4548494983277591	0.4581939799331103	0.4615384615384615	0.4648829431438127	0.4682274247491638	0.471572	0.4749163879598662	0.4782608695652174	0.4816053511705686	0.4849498327759197	0.4882943143812709	0.4916387959866221	0.4949832775919732	0.4983277591973244	0.5016722408026756	0.5050167224080268	0.5083612040133779	0.5117056856187291	0.5150501672240803	0.5183946488294314	0.5217391304347826	0.5250836120401338	0.5284280936454849	0.5317725752508361	0.5351170568561873	0.5384615384615384	0.5418060200668896	0.5451505016722408	0.5484949832775919	0.5518394648829431	0.5551839464882943	0.5585284280936454	0.5618729096989966	0.5652173913043478	0.568562	0.5719063545150501	0.5752508361204013	0.5785953177257525	0.5819397993311036	0.5852842809364548	0.588629	0.5919732441471571	0.5953177257525083	0.5986622073578595	0.6020066889632107	0.6053511705685619	0.6086956521739131	0.6120401337792643	0.6153846153846154	0.6187290969899666	0.6220735785953178	0.6254180602006689	0.6287625418060201	0.6321070234113713	0.6354515050167224	0.6387959866220736	0.6421404682274248	0.6454849498327759	0.6488294314381271	0.6521739130434783	0.6555183946488294	0.6588628762541806	0.6622073578595318	0.6655518394648829	0.6688963210702341	0.6722408026755853	0.6755852842809364	0.6789297658862876	0.6822742474916388	0.685619	0.6889632107023411	0.6923076923076923	0.6956521739130435	0.6989966555183946	0.7023411371237458	0.705686	0.7090301003344481	0.7123745819397993	0.7157190635451505	0.7190635451505016	0.7224080267558528	0.725753	0.7290969899665551	0.7324414715719063	0.7357859531772575	0.7391304347826086	0.7424749163879598	0.745819	0.7491638795986622	0.7525083612040133	0.7558528428093645	0.7591973244147157	0.7625418060200668	0.765886	0.7692307692307692	0.7725752508361204	0.7759197324414716	0.7792642140468228	0.782609	0.7859531772575251	0.7892976588628763	0.7926421404682275	0.7959866220735786	0.7993311036789298	0.802676	0.8060200668896321	0.8093645484949833	0.8127090301003345	0.8160535117056856	0.8193979933110368	0.822742	0.8260869565217391	0.8294314381270903	0.8327759197324415	0.8361204013377926	0.8394648829431438	0.842809	0.8461538461538461	0.8494983277591973	0.8528428093645485	0.8561872909698997	0.8595317725752508	0.862876	0.8662207357859532	0.8695652173913043	0.8729096989966555	0.8762541806020067	0.8795986622073578	0.882943	0.8862876254180602	0.8896321070234113	0.8929765886287625	0.8963210702341137	0.8996655518394648	0.90301	0.9063545150501672	0.9096989966555185	0.9130434782608696	0.9163879598662208	0.9197324414715718	0.923077	0.9264214046822742	0.9297658862876254	0.9331103678929764	0.9364548494983276	0.9397993311036787	0.943144	0.9464882943143812	0.9498327759197324	0.9531772575250836	0.9565217391304348	0.959866	0.9632107023411371	0.9665551839464884	0.9698996655518396	0.9732441471571908	0.9765886287625418	0.979933	0.9832775919732442	0.9866220735785952	0.9899665551839464	0.9933110367892976	0.9966555183946488	1	3493.543478260869	3519.9242588999978	3566.6400380299924	3630.17	3692.282214973531	3736.8229615414352	3802.548760988158	3845.183953288147	3870.9306804435914	3912.493768251337	3947.994571160189	3971.88	3999.197837005478	4016.392897724338	4048.768539064998	4052.1197756730735	4068.391872029573	4052.127678297775	4055.556217444895	4059.747020387454	4061.315282295628	4064.946665258436	4095.288515302586	4099.068126978695	4116.429788070416	4122.032621014463	4138.206444189597	4126.691278103403	4096.196135234039	4108.45	4151.6175795861645	4151.550877528269	4152.263935768388	4138.880020600517	4142.200454113098	4141.656331863513	4147.079655644056	4143.194865062345	4145.187009674058	4157.372411446465	4159.015965711843	4117.0887459623245	4139.195481309835	4153.060242826227	4172.713285314929	4188.873399912377	4215.519356460533	4186.038917604134	4167.650583586067	4168.824369611658	4146.445971768648	4152.5600694533005	4144.0472205211945	4151.484295081923	4159.135255203052	4144.135823709348	4138.635034081133	4170.099904371101	4191.000184815288	4194.716592890789	4213.1	4187.821968015312	4165.273766906305	4170.136733718809	4177.920965385344	4204.872639437856	4210.762033176105	4220.6936168179645	4238.667585132259	4241.462191274072	4265.911923947147	4245.788789826278	4244.155002961988	4266.915154943925	4269.649523613975	4282.796341339819	4287.590254659896	4300.714882943144	4293.756858288867	4284.6873204666845	4281.019102918614	4291.000075439435	4318.880969719855	4328.8050785908345	4331.635840502209	4303.429319955407	4290.51	4295.279716650551	4294.284298632125	4308.133203616601	4316.2308088364725	4318.22	4332.285369532428	4327.747964749949	4319.305713453166	4336.510629899058	4333.983528177576	4337.326942521584	4324.5269631117135	4336.79	4358.879959299505	4374.715291656386	4360.956426706966	4359.200685981796	4348.268291332041	4343.821323733037	4335.814277154259	4308.518615070938	4289.100351382245	4304.276895206243	4303.604988921931	4309.504058755316	4309.639597487233	4318.658351564531	4326.586759363712	4353.398173076923	4373.917779370553	4375.817955112218	4364.165324847874	4369.004488427428	4385.246400325319	4395.437334539449	4425.020597365029	4442.304467863174	4408.061176314952	4404.694760312152	4393.426194869599	4403.588202365911	4404.57	4408.966421169755	4395.671485729529	4401.390751032855	4420.222913587929	4429.19	4450.470069135621	4430.849592250931	4411.253052195911	4428.195434232664	4478.426539397341	4465.948522650522	4474.682207106322	4439.451683822544	4415.098798343607	4402.984909244407	4424.076259039413	4416.344983682492	4406.909897398107	4400.733708067259	4404.210548664836	4415.058500388583	4405.743105798045	4441.071508009366	4437.003869581375	4436.952543098573	4424.840776048832	4416.230321417189	4430.873937497513	4407.231027118507	4399.448253213524	4386.070693476247	4373.48	4398.700648748842	4410.280130555668	4412.555671515493	4406.1109763468585	4405.474855872611	4409.32	4431.626204759734	4449.875003530062	4461.969108931662	4476.704935228405	4467.501971143748	4464.72	4434.337622789386	4435.430148054984	4445.318910677674	4442.875465578531	4445.711952974561	4474.97	4472.583291392019	4462.729669350082	4451.318180894598	4455.495905753077	4436.3437980616645	4446.024173147194	4457.906418998237	4472.110673790685	4483.6	4471.089476112888	4450.808034124356	4439.6111912308725	4434.477862814699	4466.807363611712	4450.302074999409	4448.787553249838	4454.003547052184	4448.112451476079	4456.52	4462.641191414587	4482.925456314252	4511.526350775877	4534.354860313815	4510.787366867114	4514.814339464883	4498.473914772364	4493.809355986723	4472.817556159933	4481.611176434185	4463.819480571116	4461.108236105082	4467.262004300047	4456.884478526033	4474.442084726868	4480.071661321803	4477.733751680861	4484.252212501286	4485.449826285983	4442.142046736886	4451.926813336121	4430.067570753689	4441.530231662259	4482.714766632432	4522.604264351531	4478.144753392092	4412.11	4405.473993311037	4427.504748089346	4431.560086193352	4421.057685546611	4407.935097143842	4370.492788461539	4378.504404481239	4386.478053873322	4391.311962740816	4389.98	4388.209505221677	4380.231668554411	4404.8763855058805	4379.180880315924	4392.902419460609	4372.650379347529	4323.746429682407	4337.686768568009	4346.733493842449	4351.242643910991	4337.048204266824	4315.408632567642	4333.877357255106	4351.07	4357.240266537313	4334.5518600780215	4362.79	4381.588627748468	4397.460171106027	4370.653369618133	4400.979330888599	4426.225410459107	4433.1328417128125	4411.678221001573	4392.493320943941	4371.591451357689	4360.6065423557975	4355.348370941845	4353.102202853591	4326.392238374907	4365.187539145218	4314.42	4311.138741365116	4336.608996279734	4358.8022138597335	4344.23	4327.179209800932	4338.578418362429	4360.257707509882	4325.104135351276	4302.150523897445	4315.344493368604	4337.03	4323.070063222245	4306.695845121427	4377.988989451907	4352.343288240076	4361.592126851894	4401.699356149317	4340.869284777794	4354.3517100774825	4343.373560066191	4300.45	4313.02	4291.897486117246	4279.245364378222	4274.188813445842	4290.947595414618	4245.034458226006	4190.475990831826	4025.211821878878	3851.482512446595	3697.8829161721847	3561.6779328293205	3445.909090909091	21193.02173913044	43175.121260334025	76952.65642868703	110624.16940672485	141758.40733323578	180834.54081902537	227678.61122760977	266328.8841503792	284509.6972602461	294222.3591346295	312253.20677984424	324567.8994337276	320926.27874652366	325824.75017302466	328710.5064496838	318394.0528852453	323286.55384366016	311066.0673510724	309868.4918677998	295285.14693650283	295030.1902842045	296027.32124519406	292188.91695140785	289920.2222601323	297926.12118340307	291001.8823323894	284572.8682005629	282786.38561805617	276429.5842276067	279765.7681986831	290067.44860647095	298815.9844561236	297194	286623.5938843765	284669.5877143997	284226.43903266627	282720.75024746783	276411.09320589056	274094.3196844672	272090.6412537844	265795.62600146723	259876.9808878598	268550.7755429759	264696.9930089092	264645.8281708954	270457.1758224354	272118.4282302665	261127.65088172696	258880.3071992264	257788.01469303344	244615.0727098529	242759.42579041512	252826.5154113084	238284.80353067772	231076	237313.55033367203	228519.69276074995	229572.9154974473	238556.19677807915	244564.0280841619	246438.6104098684	231385.5704314282	223834.8738708697	228911.03944635665	222841.1769274456	230893.70606687997	233630.31468356983	230036.9993311037	222465.30857593493	228176.2592753781	229607.1015386497	218846.01820093003	223929.57892183625	235941.64842249625	228963.96851689747	225443.7336253996	223203.83694850415	227896.71093078936	219693.85511147007	212784.3604597868	208448.6118319522	211219.81416033595	219618.18186517784	225943.7363060065	230036.64412569525	227022.1987246377	211341.02656461264	216637.6654719977	217537	212131.3997127915	209859.1632151029	212404.1156245078	211159.93021618907	209374.2516428076	209170	208766.0180541277	208238.8661524513	198329.0567092721	189319.60434232609	192465.70449761755	190648.74861004372	192457.8019666329	189076.48298185543	193338.31858429767	190555.81589587373	185700.52527107345	187861.4841296486	178045.78095552986	177747.45512467722	174432.03830107092	174986.8361456744	179523.2682559957	179218.31847689702	187076.7372737864	184925.4243718895	174952.8869230769	181159.51989286815	187371.88637102896	186427.6010404128	186640.17642140467	180676.89854104244	173303.4477289891	179832.78070644406	179526.34761084802	169088.02999698214	171388	170596.4748793186	172295.9634246682	173623.32443115054	174655.08744768027	171608.1873032809	169441.4000098367	170722.6779432052	170970.6173454559	174469.11744071613	172905.84701957277	165178.48539386262	160015.09780470023	161045.72524798798	161283.43182465475	160774.47744350336	161776.7648866005	159225.29315529976	154829.84471295905	158334.34242470868	161535.2542575332	165899.48530614557	160004.29808295122	154164.20349977555	155522.2810352223	150356.35575659297	156283	157498.2006567786	158773.38917163486	155396.99800702787	151055.83013341617	154201.57334257566	152734.8353830036	151842.6844219688	147474.8789458839	148694.8147479549	158812.75699721964	155406.86262642554	149660.12565982985	146358.7982391103	140066.21962633787	138480.89643403213	151482.6826373395	152826.59002464992	154550.02171290692	157522.5505242647	150123.99434104023	147620.78888969668	142608.0467418601	145722.38685986743	146796.59095412743	147588.9440375617	147682.53718860846	146451.92868754436	146797.03209322333	142985.11442988605	133995.61074785536	137879.48703048233	135410.77577732748	134152.32549423786	144805.0940899619	142067.6497389673	143794.79881656822	140729.68556564208	137655.65989856023	139611.4246448369	132967.33150173383	136384.16665707974	133476.95412528183	139583.5440205534	142195.4107056484	136858.02755786697	137852.89060896053	138078.1238825826	133050.15812905796	135494.35102931093	140670.92090550592	141304.11476742924	137087.64675167223	136955.2334794326	133249.0714454458	134269.28817194616	130284.88354271094	127975.16180203445	125437.5636174866	125514.13648812352	130021.5074117476	131685.50228110797	134229.71137725576	139049.04265076027	138321.87222058023	138359.3339722318	131293.4690174146	133752.1083254947	131686.09896783897	129469.69135337688	130067.98933013804	135316.07591843378	131945.32704076494	129148.55263111088	125262.54554292084	125904.67390632756	131164.52489955333	128281	132259.0314173088	124482.1938754181	128765.58283988536	127163.42659578378	126470.4066355252	126802.6113452969	128303.89472335827	129065.37372518622	131825.91874084357	131747.12174501506	129593.48822598415	126816.28808104564	125076.70573392854	129271.65508683356	131627.7237580368	127733.64863061768	127325.1298036546	124219.86419802532	123665.52344159244	125632.7480208318	128166.78619826904	126983.36907823203	127677.60578740729	126352.21344681804	129807.21408251784	126153.5813868534	133570.5944896708	134711.16327694047	139512.45155436147	135933.07717225194	133773.2310539251	130457.13864264636	128823.3235442342	128491.85818951136	125795.52875584936	125541.64674100916	134515.01014434226	131371.17764141955	126771.9962120557	126714.25070459588	128404.0747926028	132907.3068075646	131069.43414765642	127637.36022776584	125822.0663153272	125099.74699069142	131663	129036.88722035098	126042.86684737088	130868.12054851218	124885.84591454468	128569.73008252536	126274.86866571436	124963.98090091186	131302.58057832916	131825.9365298159	135647	132137.4365608402	132959.45436825507	132057.16024665823	131881.81353621086	134141.04885566267	136264.99341034624	146364.98002679594	135254.6148325394	122975.39189825786	112543.05916435084	83324.30824625901	53722.95002427405	29157.47725943642	13636.431818181818	16924.195652173912	18847.92762986318	20495.67374042507	22364.471016780142	23562.58196110552	24506.136534534435	25852.910000352516	27113.43618416304	27765.062815887846	27964.636757391963	28116.909379211567	28488.848349906177	28773.563084092584	29117.38218052413	29352.288881889635	29500.849177406053	29648.93268570674	29139.680402747497	29033	28857.642957652803	28756.30534811625	28978.118004706484	29056.99791298904	28943.71080153161	28868.37444213793	29080.73726579068	29158.985448937092	28939.50883225776	28690.872062232964	28530.619898359117	29063.735530901653	29302.34172320433	29138.93757889396	28764.5	28797.86337332393	28381.29782877424	28364.433350967283	28346.628126912085	28162.10427762808	28042.942857830258	27830.391027085105	27525.91762856244	27630.859113254377	27776.005122115734	28163.500386055315	28485.167315256534	28737.40057817999	28327.13940950354	28032.445792973616	27793.585890189108	27535.378177377414	27378.37217735896	27281.02980200041	27242.9	27058.51911302304	27321.804393057453	27544.905443309253	27842.091135858813	27879.56204363389	27960.98411585756	28080.060912695277	27715.252350509563	27108.5	27162.193048743626	27235.34643781157	27472.179685049246	27633.860174757563	27675.38927376971	27571.953571564303	27499.8	27613.8	27384.95928652951	27371.414645750832	27809.9	27930.668140571423	27863.01859734469	27732.516591483374	27683.168763821115	27569.860388273308	27601.09740745951	27385.35579581917	27406.461959309203	27765.10135487467	27964.59276229075	27966.659032783075	27773.76819620959	27471.957789262084	27372.699839429395	27082.590827449527	27217.833910567144	27440.480293962333	27619.08728002538	27712.71865258924	27657.25889863212	27622.402455519263	27707.302838254625	27630.2	27408.05022771858	26948.797614045485	26998.364285929503	27156.161814520805	27363.453829321086	27175.65968757626	26994.96457754029	26918.629520908336	26819.321901028907	26523.67361769218	26000.756933758923	25925.38975064561	26019.35328198372	26214.8	26275.172177778524	26300.959144450557	26233.80222713976	26262.02158061812	26368.06048076923	26577.29907818247	26667.216632332213	26688.452771171647	26561.75418476181	26388.95649684224	26553.9	26513.455810984982	26224.71581012616	25921.593895597605	25737.29998348404	25515.29389014284	25719.6	25928.59248683161	25955.00898723374	25825.641504401177	25596.6	25651.215692455055	25671.144975295047	25726.40540915792	25484.08348544804	25189.184516801844	25029.12777060359	25565.23629047352	25444.87163619201	25368.529018679867	25077.158543870417	24866.471651721924	24616.071338117352	24622.77673358329	24873.56646043713	25079.005235368903	24868.026537500104	24475.666069485957	24320.364369432817	24197.891775487013	24400.27234675844	24462.09524501963	24448.670423149637	24270.70372895579	24190.420823734927	24172.38920900996	23890.72054237015	23773.021348269333	23567.717169682077	23512.60937260748	23636.80658016682	23513.142055848817	23432.40183745013	23418.08740782528	23194.782991959528	22978.89060842132	23163.86597867439	23405.32724683404	23673.41348927466	23817.220513896344	23494.259476031217	23509.406697849503	23108.88570527312	23036.17422039608	23100.56510011202	23088.04529002358	23024.68952670518	22950.75993513733	22727.73251453064	22515.739732898342	22227.66999353861	22214.64150245655	22189.755104199725	22406.668228239487	22646.24383750873	22666.193086711806	22636.9	22456.74095581119	22297.96906456855	22060.40896389217	21835.71475060016	21870.601912188868	21885.44076595359	21797.05003938323	21850.205299080997	21583.03207643112	21517.385956488622	21558.270853277965	21775.18269796111	22043.245036249195	22173.65832626167	22049.275973944736	21951.81361204013	21901.060720708974	21646.082624265397	21618.61379635287	21667.311859232213	21547.2	21337.77239228301	21228.806979898985	21154.34615384616	21366.07740759798	21808.236839163976	21829.749487122022	21700.537598647155	21636.78836743436	21429.40726926601	21437.44532120959	21247.106713413734	21147.690390306256	21215.30862718247	21257.70850757196	20992.646113005496	21037.006978047397	20960.677743589746	20925.65765402748	20747.426881551484	20737.63154359996	20835.35595874385	20619.50271739131	20629.38020633442	20761.61063880372	20688.68322783936	20616.300132482236	20512.905008337915	20397.38890497004	20577.992246283065	20560.32137094121	20611.08017563153	20298.964869297277	20173.534916976296	20336.99719074188	20537.59630691273	20481.307663314325	20438.845597260806	20438.477620010817	20616.031168150865	20594.91618034272	20659.491235415764	20642.725314479187	20748.038485773835	20995.000706106293	21141.494537754417	21222.151783971534	21496.139554140813	21534.94509295053	21694.406381928835	21588.75613524109	21498.986002303194	21302.20287548302	21106.65052457965	21105.292256283483	21155.416403500007	21189.755322259945	21686.470976515364	21473.056708293298	21605.766877153717	21861.72088609973	22147.058028697065	22483.366148720663	22517.253813826806	22772.1	22406.249011857708	22513.50622907967	22872.98496218011	22838.88380862663	23192.39799331104	23606.66388459476	23737.38384935182	24332.584425008667	24277.96806829088	24303.080193056347	24461.30966801547	24987.640155503093	25387.37494973296	25755.74289975178	25802	26227.817501234786	27029.42872573147	27485.61889476792	28543.865470309727	28875.630158069354	28990.050963311354	28659.307020899865	27733.57977609246	26330.607470034687	23666.52051461855	17743.30359079289	13333.34090909091	4738.652173913043	4847.397726840144	4974.679776674938	5118.939134410111	5234.267054183698	5320.323016235179	5464.444459552125	5563.718989269832	5647.9	5691.609737930101	5732.042314973799	5756.366694738683	5802.738045561046	5815.798446909831	5852.580655496673	5846.526489832617	5897.076231443994	5879.805195786412	5888.303175332807	5872.18	5851.790168140376	5905.2562325240415	5939.255191367543	5920.045240081572	5903.991985968629	5877.442165361563	5876.531381891927	5846.151746600001	5802.690879224309	5823.757074362458	5867.677332751723	5871.319101767797	5835.195810066703	5791.379440435341	5786.543640882453	5788.8187338425005	5770.195397351741	5740.38	5759.119369359913	5766.673093055603	5729.745565240497	5685.930389046108	5702.293721507667	5711.765478766758	5733.928724795039	5747.4394257247895	5763.741704374058	5757.327292272945	5713.733730828212	5691.868467445484	5645.859332456514	5647.727621094882	5645.842348778662	5625.902825530152	5615.400385675625	5631.116732828994	5644.8	5653.412585572685	5668.852846298155	5672.980747364756	5679.803143073328	5631.949270429455	5590.645690914976	5590.166117378629	5599.380169020101	5620.508124725515	5630.677231133908	5652.339096989967	5650.620415589845	5633.756500924818	5663.185291807196	5620.62	5602.985236702537	5664.226650145827	5665.374979940854	5653.75	5659.011968944603	5657.117966080012	5622.559708645928	5629.923408194661	5610.599399894099	5609.233246712414	5620.533278491027	5656.032879930421	5658.415471357287	5649.348307692307	5613.581010282504	5617.1248458610935	5597.445010705882	5599.600306429193	5616.658708854075	5621.718777075483	5633.430266465561	5619.547518237671	5624.452735820746	5637.08	5606.98	5601.868826320292	5583.62	5566.721301808258	5593.731771716591	5617.929420271189	5591.747506035452	5584.744260348459	5565.487898089172	5541.015981083441	5507.632098524094	5457.177244808424	5449.688053003683	5472.874328569981	5484.393460990876	5472.308864556899	5493.169439746877	5493.218983914637	5506.080499312477	5491.014134615385	5508.676549053787	5518.136614984278	5532.207786852813	5519.060828799148	5498.836971044922	5500.553843664158	5506.375932994327	5504.008576442929	5475.937112170357	5463.143342004211	5443.013872184786	5449.081311859175	5467.641778902648	5454.131885688008	5441.481621765804	5431.389644402912	5437.332868026019	5441.367119283781	5455.493778610836	5439.855248059262	5421.017716383071	5411.352425258373	5438.294591053714	5429.1	5440.700054016484	5421.94	5382.637705318459	5362.681986070072	5361.807259063708	5377.304210159774	5387.683841214055	5384.677225960438	5342.520897954892	5327.020392053958	5321.417764980406	5334.561699012832	5340.398078134846	5346.3917123099545	5323.905099830154	5301.594587507212	5311.479445152511	5275.640121690776	5282.068231454245	5265.9088850384815	5262.609932707418	5274.902687673773	5253.360003223597	5248.753886448804	5234.527126566466	5230.355261406135	5215.957756252244	5229.470026747784	5256.726769166219	5284.583154140663	5296.875632889689	5264.48	5256.812882716945	5241.104443267158	5228.647947814763	5225.550213731382	5225.318530531033	5230.597802776933	5234.832151616501	5214.183081956036	5198.518538103807	5166.9126167825525	5175.213006497967	5167.4616564541975	5175.441487866578	5197.825281413472	5200.835300595481	5194.045393476832	5191.875184273178	5181.032634280731	5162.273678800536	5162.973609372756	5152.071059962364	5148.336004505572	5165.405754487832	5173.523136454022	5150.611841697294	5129.696658001921	5147.202276899869	5188.019298565212	5221.72	5233.689112963611	5218.616297884053	5215.192775919732	5191.796922916624	5181.383870193398	5186.079295381092	5190.065103038553	5174.393887680985	5167.33	5161.027058733192	5167.039517915644	5195.758665637595	5226.5316221165685	5231.590684584353	5224.330574650351	5236.8388505021085	5214.261743348853	5220.193757838629	5217.280897159375	5229.802767514751	5246.832933926737	5268.322320126002	5258.010095520289	5265.534867999716	5279.110876254181	5290.973517257435	5295.126681780432	5300.240626887469	5308.1230624408845	5284.187709030101	5310.641098744448	5338.167482283523	5355.851013939947	5360.477297362399	5363.188236554532	5376.3646406056405	5423.263499038911	5468.610308278288	5483.094439090985	5470.984589561273	5484.222993957538	5551.904812952555	5593.497838155799	5610.717955481856	5653.863497443186	5702.376905052772	5752.502095337873	5798.371660535809	5839.2240853736375	5887.797218257057	5963.390674228104	6046.553844501887	6130.201277027758	6209.991944648946	6308.372608588112	6400.882481648787	6459.683590109105	6492.201715431129	6564.4	6604.924559999098	6690.800293214825	6795.198003026406	6854.393301570399	7017.069414202743	7192.4440885870345	7271.504656574776	7384.517568058619	7600.151729234776	7787.674219038109	7978.896697436163	8098.962939650593	8317.181975291054	8378.660606060606	8634.873692398294	8905.766104835464	9128.57	9419.33	9866.270929551303	10204.667510448948	10698.469679559255	11098.263730318891	11424.610620958105	11807.013982124205	12544.80454509142	13156.282114828562	13771.19956761951	14313.153584747062	15248.5	16320.210378673146	17268.45052134568	18504.290213867444	19174.822437629256	19652.88752979608	19700.338459266157	19250.66651592947	18308.61044059909	16199.500262973295	11721.636770186378	8673.363636363636
Dm134Dv2hom_20230811_sl1_ser4_	0	0.00334448	0.00668896	0.0100334	0.0133779	0.0167224	0.0200669	0.0234114	0.0267559	0.0301003	0.0334448	0.0367893	0.0401338	0.0434783	0.0468227	0.0501672	0.0535117	0.0568562	0.0602007	0.0635452	0.0668896	0.0702341	0.0735786	0.0769231	0.0802676	0.083612	0.0869565	0.090301	0.0936455	0.09699	0.1003344481605351	0.1036789297658862	0.1070234113712374	0.1103678929765886	0.1137123745819397	0.1170568561872909	0.1204013377926421	0.1237458193979933	0.1270903010033444	0.1304347826086956	0.1337792642140468	0.1371237458193979	0.1404682274247491	0.1438127090301003	0.1471571906354515	0.1505016722408027	0.1538461538461538	0.157191	0.1605351170568562	0.1638795986622073	0.1672240802675585	0.1705685618729097	0.1739130434782608	0.177258	0.1806020066889632	0.1839464882943143	0.1872909698996655	0.1906354515050167	0.1939799331103679	0.197324	0.2006688963210702	0.2040133779264214	0.2073578595317725	0.2107023411371237	0.2140468227424749	0.217391	0.2207357859531772	0.2240802675585284	0.2274247491638795	0.2307692307692307	0.2341137123745819	0.2374581939799331	0.2408026755852843	0.2441471571906354	0.2474916387959866	0.2508361204013378	0.2541806020066889	0.2575250836120401	0.2608695652173913	0.2642140468227424	0.2675585284280936	0.2709030100334448	0.2742474916387959	0.2775919732441471	0.2809364548494983	0.2842809364548495	0.2876254180602006	0.2909698996655518	0.294314	0.2976588628762541	0.3010033444816054	0.3043478260869565	0.3076923076923077	0.3110367892976589	0.314381	0.3177257525083612	0.3210702341137124	0.3244147157190635	0.3277591973244147	0.3311036789297659	0.334448	0.3377926421404682	0.3411371237458194	0.3444816053511705	0.3478260869565217	0.3511705685618729	0.354515	0.3578595317725752	0.3612040133779264	0.3645484949832775	0.3678929765886287	0.3712374581939799	0.3745819397993311	0.3779264214046822	0.3812709030100334	0.3846153846153846	0.3879598662207358	0.391304	0.3946488294314381	0.3979933110367893	0.4013377926421405	0.4046822742474916	0.4080267558528428	0.411371	0.4147157190635451	0.4180602006688963	0.4214046822742475	0.4247491638795986	0.4280936454849498	0.431438	0.4347826086956521	0.4381270903010033	0.4414715719063545	0.4448160535117056	0.4481605351170568	0.451505	0.4548494983277591	0.4581939799331103	0.4615384615384615	0.4648829431438127	0.4682274247491638	0.471572	0.4749163879598662	0.4782608695652174	0.4816053511705686	0.4849498327759197	0.4882943143812709	0.4916387959866221	0.4949832775919732	0.4983277591973244	0.5016722408026756	0.5050167224080268	0.5083612040133779	0.5117056856187291	0.5150501672240803	0.5183946488294314	0.5217391304347826	0.5250836120401338	0.5284280936454849	0.5317725752508361	0.5351170568561873	0.5384615384615384	0.5418060200668896	0.5451505016722408	0.5484949832775919	0.5518394648829431	0.5551839464882943	0.5585284280936454	0.5618729096989966	0.5652173913043478	0.568562	0.5719063545150501	0.5752508361204013	0.5785953177257525	0.5819397993311036	0.5852842809364548	0.588629	0.5919732441471571	0.5953177257525083	0.5986622073578595	0.6020066889632107	0.6053511705685619	0.6086956521739131	0.6120401337792643	0.6153846153846154	0.6187290969899666	0.6220735785953178	0.6254180602006689	0.6287625418060201	0.6321070234113713	0.6354515050167224	0.6387959866220736	0.6421404682274248	0.6454849498327759	0.6488294314381271	0.6521739130434783	0.6555183946488294	0.6588628762541806	0.6622073578595318	0.6655518394648829	0.6688963210702341	0.6722408026755853	0.6755852842809364	0.6789297658862876	0.6822742474916388	0.685619	0.6889632107023411	0.6923076923076923	0.6956521739130435	0.6989966555183946	0.7023411371237458	0.705686	0.7090301003344481	0.7123745819397993	0.7157190635451505	0.7190635451505016	0.7224080267558528	0.725753	0.7290969899665551	0.7324414715719063	0.7357859531772575	0.7391304347826086	0.7424749163879598	0.745819	0.7491638795986622	0.7525083612040133	0.7558528428093645	0.7591973244147157	0.7625418060200668	0.765886	0.7692307692307692	0.7725752508361204	0.7759197324414716	0.7792642140468228	0.782609	0.7859531772575251	0.7892976588628763	0.7926421404682275	0.7959866220735786	0.7993311036789298	0.802676	0.8060200668896321	0.8093645484949833	0.8127090301003345	0.8160535117056856	0.8193979933110368	0.822742	0.8260869565217391	0.8294314381270903	0.8327759197324415	0.8361204013377926	0.8394648829431438	0.842809	0.8461538461538461	0.8494983277591973	0.8528428093645485	0.8561872909698997	0.8595317725752508	0.862876	0.8662207357859532	0.8695652173913043	0.8729096989966555	0.8762541806020067	0.8795986622073578	0.882943	0.8862876254180602	0.8896321070234113	0.8929765886287625	0.8963210702341137	0.8996655518394648	0.90301	0.9063545150501672	0.9096989966555185	0.9130434782608696	0.9163879598662208	0.9197324414715718	0.923077	0.9264214046822742	0.9297658862876254	0.9331103678929764	0.9364548494983276	0.9397993311036787	0.943144	0.9464882943143812	0.9498327759197324	0.9531772575250836	0.9565217391304348	0.959866	0.9632107023411371	0.9665551839464884	0.9698996655518396	0.9732441471571908	0.9765886287625418	0.979933	0.9832775919732442	0.9866220735785952	0.9899665551839464	0.9933110367892976	0.9966555183946488	1	3292.64	3406.900840859545	3509.120464441219	3555.517448405253	3624.9	3659.88	3697.2645563333326	3738.412468255919	3767.738884968243	3773.56	3804.400612800017	3829.374866910867	3840.6326810005457	3871.58	3885.537031243549	3889.014117647059	3877.886217948718	3923.7564675462127	3988.035897435898	4039.032789073275	4027.119595162536	3984.5830475257226	3991.096617736217	4019.5665060178862	4054.0416863300297	4091.280783665177	4115.319277108434	4133.393254326325	4150.815233785822	4139.368324031238	4166.672891655551	4179.562993037497	4186.34	4181.545391061452	4205.3574031944645	4216.531520045332	4202.339113839772	4182.635981504834	4184.291719209752	4198.226381461675	4216.821560322448	4247.931443994602	4242.6	4253.4492534009005	4270.625720303385	4289.492664880725	4324.267231088571	4377.275012569131	4368.079939668175	4341.716206123973	4353.874035349764	4384.743218134523	4377.961352657005	4338.137283768863	4297.269782848731	4276.072383756595	4260.609986504724	4240.064674179323	4222.900488400489	4229.288766788767	4260.937606837607	4291.611477411478	4328.138777950542	4396.909336277758	4433.076432339591	4426.920886075949	4394.340412044374	4452.286935286936	4482.822710622711	4451.806694562762	4451.49	4472.837728937729	4480.858363858363	4493.136550556362	4484.085631349783	4469.006470165349	4423.009660107335	4374.308921532433	4361.777265745008	4355.616443189838	4327.410726887792	4327.207575757576	4333.02	4352.385751075489	4381.76	4375.81	4380.995441595441	4411.593973633326	4398.32	4402.59	4393.8975326222735	4385.588064046579	4416.530323299889	4406.525613756828	4397.332445332445	4391.083472083472	4370.668722972142	4403.667987234511	4382.019808517663	4363.346482577253	4371.1517641902265	4338.098561073245	4361.5	4350.307386636411	4361.245467224547	4343.234508547009	4349.502457264956	4354.769124374933	4350.388126396425	4361.327800829876	4366.426928352855	4389.188034188034	4378.399915585102	4403.008863564419	4413.12	4368.0110668728985	4369.290248003364	4391.06	4393.12	4396.681063472047	4384.903585574318	4431.436835522201	4430.133520950594	4381.725319215198	4387.151364764268	4377.863963195908	4374.721333333333	4378.130256410256	4376.27	4372.626271876272	4342.772486772486	4315.923019162781	4290.090402351272	4262.716339869281	4272.117235431045	4331.23	4361.720442981144	4342.89	4378.010507533702	4416.598059598059	4459.214434214435	4483.478071478072	4502.32	4488.679438058748	4512.56	4501.05	4457.2	4397.025051576776	4426.905580261136	4451.823938148365	4415.076629477393	4342.575259346252	4307.884615384615	4305.391074574281	4292.973656092241	4304.647218190614	4285.308176100629	4320.449056603773	4306.176414097762	4292.994259471871	4291.319460390356	4332.004114045159	4318.688599410479	4305.706837606838	4311.948148148148	4342.164197530865	4352.566072727797	4347.669588989442	4329.753016591252	4329.850490196079	4301.951451734541	4297.602469834088	4285.192684766215	4294.306466817497	4308.088945242791	4316.078238001316	4303.333802949188	4309.598196675119	4344.564290410443	4323.300233100233	4339.046806526807	4340.532680652681	4351.847272727273	4359.161585081585	4339.202703962704	4339.950582750583	4335.860699300699	4328.932389644254	4321.618914901524	4335.114455592717	4379.004645113342	4376.407097733185	4390.227703455964	4346.944723151245	4350.893799533799	4361.0957575757575	4381.520932400932	4432.407832167832	4442.971748251748	4389.706107226107	4398.421911421911	4396.463403263403	4350.595058275058	4361.648951048951	4361.839627039627	4372.494265734265	4390.293053613053	4380.759533799534	4411.749391727494	4421.584596668538	4410.535373385738	4365.713737600599	4376.682786576168	4391.398849924585	4372.06	4361.900641025641	4390.8000565610855	4410.690626165311	4384.36	4386.826757498344	4388.560034061879	4369.430693069307	4344.861405013821	4330.187017443523	4319.777363184079	4323.125526215078	4339.755497935272	4328.390665514259	4364.58	4363.870086607466	4350.971591538669	4333.8529066353485	4366.866803679781	4392.614694280079	4348.502564102564	4320.258875739645	4306.754265190063	4280.283647610496	4287.112995695073	4298.112820512822	4288.72	4262.45	4281.627798127799	4303.281330450005	4294.330964885183	4289.033808933003	4307.039037153323	4325.468406593406	4330.071837253656	4298.058760683761	4289.810428065658	4314.065563128855	4328.847354064375	4349.342285587975	4349.379634753735	4351.568290323711	4326.91	4370.402381495854	4336.272622743475	4318.384032634033	4324.410606060606	4280.36	4259.81	4237.756622728484	4222.046664236237	4162.527716727717	4249.896321070232	4264.817886178863	4247.0588981975125	4249.245441547879	4232.183309236608	4259.827782183453	4265.595117677399	4234.409982174688	4197.57	4181.100293427082	4162.608404558406	4135.588307197808	4085.439253275461	4034.9653848779385	4027.072954822956	4008.075979235489	3993.0598406747886	3967.286697781919	3962.962108906679	3921.0457752538287	3891.0205479452056	3892.466072842439	3877.4814594696727	3893.2386587771207	3897.215598290599	3879.476833108412	3880.9010304337407	3875.174115096933	3829.417123723026	3800.704923531353	3816.9270833333335	3798.975783475784	3777.579642579643	3595.757575757576	0	0	0	0	0	0	0	0	0	0	0	0	0	0	0	0	0	0	0	0	0	0	0	0	0	0	0	0	0	0	0	0	0	0	0	0	0	0	0	0	0	0	0	0	0	0	0	0	0	0	0	0	0	0	0	0	0	0	0	0	0	0	0	0	0	0	0	0	0	0	0	0	0	0	0	0	0	0	0	0	0	0	0	0	0	0	0	0	0	0	0	0	0	0	0	0	0	0	0	0	0	0	0	0	0	0	0	0	0	0	0	0	0	0	0	0	0	0	0	0	0	0	0	0	0	0	0	0	0	0	0	0	0	0	0	0	0	0	0	0	0	0	0	0	0	0	0	0	0	0	0	0	0	0	0	0	0	0	0	0	0	0	0	0	0	0	0	0	0	0	0	0	0	0	0	0	0	0	0	0	0	0	0	0	0	0	0	0	0	0	0	0	0	0	0	0	0	0	0	0	0	0	0	0	0	0	0	0	0	0	0	0	0	0	0	0	0	0	0	0	0	0	0	0	0	0	0	0	0	0	0	0	0	0	0	0	0	0	0	0	0	0	0	0	0	0	0	0	0	0	0	0	0	0	0	0	0	0	0	0	0	0	0	0	0	0	0	0	0	0	0	0	0	0	0	0	0	0	0	0	0	0	0	0	0	0	0	0	0	0	0	0	0	0	0	0	0	0	0	0	3910.613333333333	4434.333852382436	4806.395742622158	4877.562851782363	5103.924324100354	5136.552529752012	5326.270768791726	5349.31	5345.6240884497765	5388.104774535809	5361.578123317318	5434.192263736264	5430.327458011443	5506.960297766749	5540.288492960912	5464.453393665158	5487.464565527065	5526.86	5659.731794871795	5697.564749521733	5750.300787957665	5719.271272252164	5753.873401390956	5783.8764755600405	5883.548686487337	5861.740098532997	5984.437751004016	6074.868011057163	6067.9	6040.56	6068.100489106269	6011.573159969801	6029.942944061588	6068.490449289864	6104.765126309304	6143.285734523303	6007.428592029406	6038.5366400448365	6209.819812246042	6227.345811051693	6280.609919387895	6357.9792172739535	6249.792735042736	6260.881488770264	6320.979612603978	6285.903048858274	6319.225557135363	6378.082704876822	6439.824534942182	6384.322753298481	6460.029624097586	6446.034188034188	6484.504025764895	6455.784934363882	6491.221935958778	6405.202551834132	6385.772911299227	6320.32	6260.387057387058	6260.803540903541	6423.094505494506	6434.426862026862	6390.714823420706	6532.204392099128	6546.73	6635.232594936709	6590.2645170466085	6608.701221001221	6535.814407814408	6575.383455354713	6628.63	6686.428083028083	6634.473504273505	6709.184687953556	6701.280478955007	6584.140186915887	6443.628980322003	6496.548993964487	6501.451612903225	6516.515878616796	6467.678310985651	6434.802331002331	6427.185897435897	6486.323608804969	6517.170288605266	6422.201016305159	6435.593162393162	6505.348839080031	6483.5255845476095	6488.776685869197	6448.601862350619	6463.208151382824	6569.013043478261	6514.493292834333	6492.519813519813	6531.123210123211	6516.8224511516455	6446.862991086167	6389.045449543303	6387.48	6393.361056322596	6333.093908904035	6359.012333657904	6329.726837309157	6366.065550906556	6288.38	6338.922756410256	6307.337269922332	6363.577082668369	6369.751037344398	6393.213042101931	6345.470507544584	6328.576026168619	6336.553128627202	6349.968555450037	6351.329549140213	6419.451134930643	6437.780054644809	6455.448297604035	6503.643968053804	6418.0025015634765	6463.264436105898	6424.576506149677	6404.091767881241	6421.0331885856085	6424.651346064137	6375.08	6425.945641025642	6348.611094085199	6396.253154253154	6397.171957671958	6372.749841493446	6372.652579304753	6290.013675213675	6284.221395194597	6335.832984136486	6350.307193455054	6309.11	6333.149286280727	6430.563112563113	6437.888525888528	6420.406989406988	6469.440253440255	6432.081736909323	6426.135474997544	6456.9	6417.715001473623	6389.717752234994	6412.394038246482	6477.385887649247	6430.500685065571	6438.292718731651	6459.274319827754	6389.456155803486	6389.473484688368	6404.632123850993	6345.309433962264	6433.07	6339.083357341785	6430.682261768083	6366.276789131266	6343.957807118254	6298.069221260819	6260.839791073124	6252.891642924977	6334.111965811966	6355.797750368561	6305.048925339367	6335.295060331825	6287.480392156863	6237.017533936652	6294.158653846152	6264.198623680243	6307.607371794875	6222.245984784448	6332.618671926364	6348.368648445572	6338.889922043766	6407.8846623462005	6440.6566899766885	6412.200093240092	6469.195990675992	6480.551515151516	6505.114032634033	6480.749836829837	6500.677296037296	6492.107319347319	6468.713261314954	6465.019881085099	6418.018301746562	6530.616871051656	6579.588350055741	6575.528520995911	6587.632199925678	6611.033286713287	6638.602424242425	6671.490069930071	6632.457622377621	6703.747319347321	6646.1056410256415	6730.990675990675	6707.362703962702	6657.826853146854	6727.826946386944	6749.226666666669	6754.151515151515	6732.507599067599	6759.085314685314	6884.818734793187	6876.0483810593305	6819.55	6779.974358974358	6835.045437405729	6811.679204374059	6904.952205882355	6879.971153846153	6933.108220211161	6999.98	6988.319140883717	7044.664301258397	7058.62	6999.9888613861385	6983.409875131063	6989.320560480412	6979.472541140451	6932.703980099503	6967.318544127532	6937.949870354361	6990.04	7011.824776535189	7052.16	7050.471814445096	7142.157467214719	7205.454536489153	7240.858974358975	7148.0212031558185	7088.656490072833	7004.6506036116925	7071.854939275389	7055.32	7134.762063395921	7156.691302502704	7234.45	7260.658016682114	7290.957882813305	7223.608043837883	7293.527263212977	7315.115384615385	7437.467577876669	7401.474252136752	7362.323034009226	7433.669046846262	7506.018767048555	7647.725795755968	7752.747648035416	7781.973746348041	7786.321863295176	7847.734287453396	7885.647349660803	7937.890792540792	7989.042424242424	7993.508100337605	7998.153015194682	8026.161996746309	7961.244379633008	7782.711721611723	7961.326272761054	7971.210506566605	8086.909621731403	8180.445349086083	8139.498163724051	8113.207639439599	8110.766061145617	8199.324420677362	8036.123009208316	8006.608398715622	8039.509971509969	7992.860586385565	7974.573949039463	7936.710315397392	8088.348748473747	8177.405222589271	8155.770002162788	8200.297100121012	8297.976959817457	8138.594906212357	8068.600456621005	8243.14	8357.234206928995	8328.550172583828	8386.785683760683	8419.457714799822	8604.457464653728	8447.465917130341	8463.947800559612	8453.810807045826	8444.572115384615	8420.075498575501	8399.191142191145	6814.515151515152	3816.453333333333	3983.036250389287	4091.477987421384	4140.696435272045	4225.884006988612	4273.000252642776	4329.985393588326	4382.228807046698	4378.687838155728	4380.021220159151	4395.487497351133	4418.65	4425.485119186454	4453.044665012407	4463.683385551178	4460.293393665159	4470.88	4473.153642194274	4529.363076923077	4571.793010633091	4591.216843531798	4573.98	4599.84	4626.622654451809	4660.607204656285	4669.46	4700.130522088353	4730.517436600136	4756.226244343891	4723.363860121406	4726.656588113236	4751.391285965942	4760.645582665922	4767.180543618393	4793.836087018342	4807.463096755914	4812.375128481267	4831.224183830742	4869.186072579515	4877.49	4889.85	4934.486099865047	4901.928552350428	4922.360301099604	4948.347544164803	4949.373389462942	4966.859957725383	5011.895047762695	5019.411890397185	5030.649738610904	5047.780433159074	5058.564969651926	5071.887278582931	5075.050791313949	5053.703962703963	5040.268924058398	5037.383388541283	5032.241058304752	5013.515018315018	5026.432356532357	5081.835286935287	5081.707081807082	5095.323358782182	5117.769353453564	5150.699791436634	5176.004746835443	5128.033501293565	5170.991819291819	5189.608424908425	5189.360472033915	5200.671062271063	5219.332112332112	5236.6611721611725	5238.853652636672	5204.850749879052	5203.394440450516	5171.927966607036	5195.514602542079	5222.539170506912	5199.290167019525	5175.809456598448	5177.11	5155.38	5168.28	5172.834770610556	5168.771161440126	5198.994985754986	5219.338264557628	5192.858917880944	5208.685304416582	5208.385310345947	5196.391557496361	5214.568561872909	5204.3953926612885	5210.921633921634	5209.998334998334	5213.589792428585	5209.187300539232	5169.268295367007	5172.022682445759	5197.472934472935	5167.840960727037	5175.746439151644	5153.147499429114	5169.350069735007	5158.313675213675	5176.657799145299	5176.793595063305	5207.254069581871	5221.970209596766	5226.725335021632	5195.8863564419125	5190.419542049172	5225.822517674369	5233.856178115438	5230.396032975888	5274.02	5279.06	5277.865279529214	5295.309373686422	5280.264853033145	5320.4666458203055	5336.7	5278.735181148137	5277.28	5273.174845422565	5296.460205128205	5310.277641025641	5323.264787005823	5349.313593813594	5339.89	5350.545230991715	5302.15	5273.185520361991	5282.642813156445	5324.891150354185	5346.617479796468	5360.661777910805	5393.342684377478	5419.542421542422	5428.1678051678045	5453.183249183249	5467.119592119592	5481.114942528736	5480.401021711366	5485.424894390412	5507.71	5476.76	5486.19	5542.27	5557.645038167938	5522.778038755138	5511.787531806616	5531.502838128792	5549.075205617453	5623.411804547653	5769.992452830189	5771.644412191582	5615.0615576682985	5588.182166092615	5577.456850363566	5584.685514734023	5575.417324332035	5593.4137701804375	5611.424501424502	5639.237132003798	5655.5930453734245	5646.22	5652.704845399699	5665.52	5680.872831825038	5725.319570135745	5729.735388386124	5753.67	5778.721799567953	5805.153846153845	5842.2030618953695	5854.101812717196	5910.834601296139	5916.804755244753	6001.0223776223775	6051.544242424244	6105.115151515151	6142.71	6165.837948717949	6212.243916083916	6238.68	6238.68	6259.714232627276	6278.575065031589	6362.530843552584	6427.752322556671	6449.513749535488	6482.9626532887405	6527.579766899767	6599.86	6648.570163170163	6740.3901165501165	6784.468904428905	6752.4954778554775	6806.31	6842.130909090908	6824.055198135198	6895.977156177156	6971.982843822844	7051.466573426573	7114.82	7139.433846153846	7243.216545012166	7308.222440576455	7379.311435523115	7477.767452741904	7606.741704374053	7662.531391402714	7727.695795625944	7773.435049019606	7875.04	7928.29	7961.4106348755795	8059.320465512347	8070.2687103794115	8113.813118811881	8165.12	8204.126489371842	8224.681209337925	8240.44	8344.262844521267	8385.77	8519.96	8612.286216288345	8742.733516267817	8863.660696809555	9038.848894108436	9200.957297830377	9245.47	9282.837573964496	9336.359473211614	9315.337224383917	9385.710379744847	9543.01	9683.682212800324	9864.637085640072	10055.250814000816	10245.4	10284.503243744208	10321.985628618691	10428.154474097331	10547.03846153846	10766.98940453486	10838.68141025641	10899.574294603584	11110.979552093477	11405.05673758865	11751.514920424406	12007.320752628662	12210.431949399628	12308.330925769871	12556.250327085814	12704.483845004024	13002.608158508156	13122.29393939394	13332.05826260573	13437.494895536562	13545.4	13730.217158828536	13655.335653235652	13939.988108509842	14181.465666041277	14448.323813150546	14552.367826291682	14588.573561847672	14720.498281786944	14834.538628286382	14779.233511586452	14709.568389680624	14682.48735953702	14735.68076923076	14823.830261769166	14761.690760389023	14850.992928545042	15294.069444444442	15846.34796287557	15868.58784874919	16131.347300856418	16134.838360985415	16228.406126312164	16092.924657534246	16467.71355441866	16822.970617127565	16925.771942800795	17147.27051282051	17223.221097615835	17490.511622334052	17330.691850530755	17046.442365029143	17517.963924218406	17705.94070512821	17448.19278252612	16899.04040404041	11806.575757575758
Dm24Dv13CyO_20230720_sl1_ser5_	0	0.00334448	0.00668896	0.0100334	0.0133779	0.0167224	0.0200669	0.0234114	0.0267559	0.0301003	0.0334448	0.0367893	0.0401338	0.0434783	0.0468227	0.0501672	0.0535117	0.0568562	0.0602007	0.0635452	0.0668896	0.0702341	0.0735786	0.0769231	0.0802676	0.083612	0.0869565	0.090301	0.0936455	0.09699	0.1003344481605351	0.1036789297658862	0.1070234113712374	0.1103678929765886	0.1137123745819397	0.1170568561872909	0.1204013377926421	0.1237458193979933	0.1270903010033444	0.1304347826086956	0.1337792642140468	0.1371237458193979	0.1404682274247491	0.1438127090301003	0.1471571906354515	0.1505016722408027	0.1538461538461538	0.157191	0.1605351170568562	0.1638795986622073	0.1672240802675585	0.1705685618729097	0.1739130434782608	0.177258	0.1806020066889632	0.1839464882943143	0.1872909698996655	0.1906354515050167	0.1939799331103679	0.197324	0.2006688963210702	0.2040133779264214	0.2073578595317725	0.2107023411371237	0.2140468227424749	0.217391	0.2207357859531772	0.2240802675585284	0.2274247491638795	0.2307692307692307	0.2341137123745819	0.2374581939799331	0.2408026755852843	0.2441471571906354	0.2474916387959866	0.2508361204013378	0.2541806020066889	0.2575250836120401	0.2608695652173913	0.2642140468227424	0.2675585284280936	0.2709030100334448	0.2742474916387959	0.2775919732441471	0.2809364548494983	0.2842809364548495	0.2876254180602006	0.2909698996655518	0.294314	0.2976588628762541	0.3010033444816054	0.3043478260869565	0.3076923076923077	0.3110367892976589	0.314381	0.3177257525083612	0.3210702341137124	0.3244147157190635	0.3277591973244147	0.3311036789297659	0.334448	0.3377926421404682	0.3411371237458194	0.3444816053511705	0.3478260869565217	0.3511705685618729	0.354515	0.3578595317725752	0.3612040133779264	0.3645484949832775	0.3678929765886287	0.3712374581939799	0.3745819397993311	0.3779264214046822	0.3812709030100334	0.3846153846153846	0.3879598662207358	0.391304	0.3946488294314381	0.3979933110367893	0.4013377926421405	0.4046822742474916	0.4080267558528428	0.411371	0.4147157190635451	0.4180602006688963	0.4214046822742475	0.4247491638795986	0.4280936454849498	0.431438	0.4347826086956521	0.4381270903010033	0.4414715719063545	0.4448160535117056	0.4481605351170568	0.451505	0.4548494983277591	0.4581939799331103	0.4615384615384615	0.4648829431438127	0.4682274247491638	0.471572	0.4749163879598662	0.4782608695652174	0.4816053511705686	0.4849498327759197	0.4882943143812709	0.4916387959866221	0.4949832775919732	0.4983277591973244	0.5016722408026756	0.5050167224080268	0.5083612040133779	0.5117056856187291	0.5150501672240803	0.5183946488294314	0.5217391304347826	0.5250836120401338	0.5284280936454849	0.5317725752508361	0.5351170568561873	0.5384615384615384	0.5418060200668896	0.5451505016722408	0.5484949832775919	0.5518394648829431	0.5551839464882943	0.5585284280936454	0.5618729096989966	0.5652173913043478	0.568562	0.5719063545150501	0.5752508361204013	0.5785953177257525	0.5819397993311036	0.5852842809364548	0.588629	0.5919732441471571	0.5953177257525083	0.5986622073578595	0.6020066889632107	0.6053511705685619	0.6086956521739131	0.6120401337792643	0.6153846153846154	0.6187290969899666	0.6220735785953178	0.6254180602006689	0.6287625418060201	0.6321070234113713	0.6354515050167224	0.6387959866220736	0.6421404682274248	0.6454849498327759	0.6488294314381271	0.6521739130434783	0.6555183946488294	0.6588628762541806	0.6622073578595318	0.6655518394648829	0.6688963210702341	0.6722408026755853	0.6755852842809364	0.6789297658862876	0.6822742474916388	0.685619	0.6889632107023411	0.6923076923076923	0.6956521739130435	0.6989966555183946	0.7023411371237458	0.705686	0.7090301003344481	0.7123745819397993	0.7157190635451505	0.7190635451505016	0.7224080267558528	0.725753	0.7290969899665551	0.7324414715719063	0.7357859531772575	0.7391304347826086	0.7424749163879598	0.745819	0.7491638795986622	0.7525083612040133	0.7558528428093645	0.7591973244147157	0.7625418060200668	0.765886	0.7692307692307692	0.7725752508361204	0.7759197324414716	0.7792642140468228	0.782609	0.7859531772575251	0.7892976588628763	0.7926421404682275	0.7959866220735786	0.7993311036789298	0.802676	0.8060200668896321	0.8093645484949833	0.8127090301003345	0.8160535117056856	0.8193979933110368	0.822742	0.8260869565217391	0.8294314381270903	0.8327759197324415	0.8361204013377926	0.8394648829431438	0.842809	0.8461538461538461	0.8494983277591973	0.8528428093645485	0.8561872909698997	0.8595317725752508	0.862876	0.8662207357859532	0.8695652173913043	0.8729096989966555	0.8762541806020067	0.8795986622073578	0.882943	0.8862876254180602	0.8896321070234113	0.8929765886287625	0.8963210702341137	0.8996655518394648	0.90301	0.9063545150501672	0.9096989966555185	0.9130434782608696	0.9163879598662208	0.9197324414715718	0.923077	0.9264214046822742	0.9297658862876254	0.9331103678929764	0.9364548494983276	0.9397993311036787	0.943144	0.9464882943143812	0.9498327759197324	0.9531772575250836	0.9565217391304348	0.959866	0.9632107023411371	0.9665551839464884	0.9698996655518396	0.9732441471571908	0.9765886287625418	0.979933	0.9832775919732442	0.9866220735785952	0.9899665551839464	0.9933110367892976	0.9966555183946488	1	3530.85	3601.3693612453035	3721.0973019419134	3799.666092718511	3822.113921826965	3873.81	3979.3181312593942	4001.1462276958337	4079.992847731978	4138.535691014323	4146.055962623504	4196.461479315623	4192.939790621836	4235.96	4269.474059678707	4281.112827277716	4306.291414820184	4301.260020832529	4332.226969520474	4375.2679003677085	4358.073934691023	4354.768170169556	4325.101990762861	4307.375939849624	4342.124203342344	4325.220581795433	4369.864739543715	4385.277189087945	4370.915924551965	4375.475592878184	4414.655262967722	4432.0573226752695	4448.762879829028	4455.870168289801	4425.575986416759	4423.462000697046	4435.909668999025	4491.918070119376	4541.623891859622	4533.351061971175	4521.485304536635	4552.135485345643	4579.416149068323	4583.800148927031	4548.698910095417	4557.463372983062	4594.89	4660.931041936993	4650.273088455772	4660.384315165284	4673.591540964212	4656.240046924261	4679.397053011058	4702.980709320838	4729.075387286576	4755.910504383951	4767.984342554774	4735.047871860668	4757.467895652175	4784.31	4748.014675627486	4754.907199889423	4793.564705188776	4840.72	4888.142866566006	4879.133497569745	4880.38	4833.310573172512	4853.05	4878.563063063063	4898.160631236487	4909.898137914964	4946.473456573611	4948.954728821156	4945.79	4980.969641272659	4999.584393392824	4988.221235034657	5005.680949987434	5022.725472998371	5013.693653173413	5056.2059501257645	5061.135979527098	5083.589654530794	5101.634460547504	5113.38	5122.097313076195	5103.2698101653405	5127.354838709677	5148.265902613546	5202.6244179718215	5189.203340770669	5139.636740331492	5125.176308539945	5095.838534385635	5139.220484149171	5155.337075314801	5164.543033396275	5181.376510588063	5196.951867562154	5217.941636759429	5219.282079905993	5189.681316098708	5162.318019128088	5177.15	5199.695699332077	5188.765294612535	5243.373019097928	5257.484936104518	5273.124124355932	5282.5162465309895	5251.911599976905	5228.664802214277	5204.86	5240.150563607084	5292.520475561426	5264.876399370852	5244.932775037283	5252.596494242997	5279.626155878468	5302.894549422779	5266.506461432427	5237.971071776365	5196.398468440873	5229.82	5235.186677303551	5212.687229683588	5253.18	5265.512406100615	5233.364353039835	5194.310110692686	5187.734736962228	5191.608581834737	5201.590956441607	5238.03	5224.94	5240.99	5222.653698475437	5263.283116883117	5299.054206662902	5352.520451536596	5421.893382765981	5355.196268489466	5331.654129875936	5355.652453336314	5369.690070882402	5403.742869900095	5507.527591973244	5602.533110367894	5695.368925012526	5784.678219713673	5871.752185840186	5871.608196539485	5906.99	5916.344105724916	5999.407761592349	6012.495203662733	6016.462122892634	5987.299030739408	5840.539462752699	5830.863132209405	5948.117647058823	6262.103010033438	6645.847074542113	6793.708372854389	6865.276689899325	6856.514400794526	6727.1982696864525	6585.697305339727	6365.570012538225	6187.132692540993	6001.176789467862	5774.646645850999	5573.7735240708535	5489.430905566324	5490.3051786208825	5391.691553586266	5375.087233453338	5320.349656166815	5221.140361579416	5181.256821206744	5198.394077196096	5229.874062968515	5227.591255141821	5291.612035851473	5264.606295696824	5297.717335419693	5486.7134887657085	5625.515848527351	5649.636557690147	5535.737835097995	5528.546621751723	5521.841501976284	5596.431672980157	5678.936367753624	5580.498871531617	5476.760188443638	5481.851321398124	5509.074021311756	5490.131748843056	5462.997992428587	5478.199769651597	5519.265610545791	5532.349157644879	5488.6356521739135	5400.534509781157	5336.997730050639	5244.613422818792	5199.6787156316095	5166.912930421744	5216.395971172023	5203.729438088276	5181.235175162077	5180.085705777248	5182.538017835925	5181.353986005622	5176.0351424287865	5138.702878477659	5140.053343596512	5149.0803851364335	5124.574364290506	5114.415754920768	5105.997906146077	5060.500805152982	5003.136384302408	5031.43	5051.376002875121	5073.726339004411	5034.717517694641	5020.865122183434	5044.827232796483	4994.070588235292	4947.380692050424	4959.898964880222	4959.1204603123415	4993.060608041844	5050.5266065908045	5039.96	4982.032359011918	4949.615260936557	4959.251783550949	4954.435479491509	4913.857503066648	4897.091733559716	4907.138867768024	4863.853609253066	4871.817625133965	4875.762525994684	4862.6671173414925	4922.097437864983	4959.441218402427	4967.133185920998	4903.806425008778	4836.338461538461	4793.964005088677	4776.374517958413	4769.985361203221	4785.0324670699865	4726.248098814001	4723.762891246805	4828.239748117181	4824.984712511274	4791.7595030465645	4791.515821484343	4775.067129914966	4754.107648519358	4734.022173594814	4757.756178185808	4688.057119716899	4641.018731162777	4660.074591053798	4658.139679633868	4660.683095248895	4610.033137668176	4579.762473505495	4506.410021446677	4493	4486.683584453263	4519.605511494195	4522.207338502343	4524.986927618811	4535.732257264933	4490.002237676048	4478.455430470033	4487.41	4505.282786561266	4509.5276411567975	4548.108192265905	4560.237946222521	4592.882056314123	4568.840097876364	4554.94	4527.28	4484.59	4369.758459029759	4204.586180357164	3960.3016131997447	3675.094833018272	3457.0793030451086	3286.3636363636365	7120.8	12336.707847557702	19572.366282866475	25574.43492215688	28935.10720733909	32623.39622868124	38242.753517778576	42964.53329450955	47112.04680826421	50093.660044206525	53724.33158875642	56145.36021244423	58321.4	59315.95606956019	61375.504842803726	62768.50212203734	62521.23180392056	62938.2	62910.143313480345	65254.083555286896	65328.36308996236	62944.76541261041	60588.747454098695	61204.05764411028	61684.82252985476	60415.70169247525	61192.69875261295	62363.145297514784	61127.60918658961	60387.3	61623.051058407465	61582.02141100754	61635.71776240058	61439.21852002771	59633.31521222737	58547.00568284396	59059.05824438273	61270.3	62764.048627382384	62069.903102566415	60354.759646432656	61531.18882258944	62677.33739448956	63914.13798140634	63128.56990794522	63081.00350816872	64571.34973637961	66016.83223569552	66992.9	67443.59961130838	67556.83422064479	67022.71896766625	67491.22753356436	68022.51855974895	69719.5	70602.71053013127	71104.59943127481	69972.69659380455	70596.43033043478	71888	70343.92627897408	70262.17139018617	70355.01381087344	72462.5	74473.60384125823	74995.84785937812	75162.1	73101.55788884424	73939.73670404615	76246.24474474475	76648.37563265754	77096.1	76982.25475517947	77549.7	77418.57937256581	79785.07890733932	79833.63274476299	79635	80385.01602161347	79676.93509585265	79377.69677661169	80771.63333335116	81064.74554421134	82369.84940767846	82357.17837235228	82686.01979095799	83492.20247466392	82445.64102878138	82286.31568998109	82761.57643563153	84581.24454254098	83746.57558945908	80941.09806629835	81167.9	78953.26596100267	80844.3	80359.75124732715	80036.15378316236	80806.2	81711.51201838105	82394.86585868095	82467.52074030552	80340.74054054054	78941.03590917093	78422.55755164141	79003.30207405055	79802.41380300712	81397.44116793404	82577.18399660359	81718.75099866843	81973.38083950047	81098.21069345805	80023	78751.25384393898	79170.78985507245	80479.68295904883	80020.38256953681	78303.4	78527.43667296787	78921.1	79103.66796852564	78398.96823846993	77484.06261098699	74662.10025946413	74554.39965890782	75481.58208444926	75273.21357842023	76063.68785567948	76447.64198725244	75440.14062200641	73820.85056487506	72866.63214652517	72451.03915319828	72953.4	73862.43159401393	73846.85910915567	73452.05522186302	72176.78006775834	72893.29610389611	73765.23721061545	74888.14073202707	76833.85260083136	73541.82888839084	71981.04979322678	71496.4	72897.55204554334	71698.85371434949	72334.34866220735	72450.99197324415	73637.33802816902	72830.24351606524	72084.13579873895	72149.47448979592	72529	71987.27641734689	72830.73968642278	73066.87727406544	72929.04702750663	72789.31747438385	70210.05671559123	70256.08019077196	70073.98593350383	70029.29654403563	71809.31592718365	71943.62275154938	70812.01908396946	70269.66806444494	69817.91425579989	69296.47379732186	69233.80651628468	69733.32644802074	67012.3	66754.6	67315.3	69137.92450844639	69845.33724729993	67740.08861811135	68586.46557740234	68117.07226042596	65592.75543478265	64833.244565217385	64662.03249778176	66398.40029985008	66488.9	66852.70038412292	65975.36049561865	65424.289482508095	66325.42808685616	66092.62726507714	66344.37681159421	65269.684669970695	63462.56606239531	64606.58537549408	65112.98835302765	66497.74326313406	65825.79494259086	64545.945567033705	64817.40397840295	65856.24434440708	66087.81694566645	65657.57938510957	65589.74235531242	65916.75046253469	66517.21299137382	67427.47918840582	66128.5	65996.54682498108	65314.65637583893	65430.50310259323	66120.02125128599	67838.86714319472	67828.8	67171.71765895438	66871.52775461585	66455.32165156965	66389.34525447039	67490.20395802098	67135.5	66505.88407989153	66416.13235736509	65731.55088724922	65152.098641817145	64627.8	64232.63167347953	61596.39519999833	61727.75433218638	62957.57572529948	63405.18670447387	62615.58354398383	62492.39092351637	62122.12445095169	61785.24789002554	59968.1	60825.69193707912	60600.93773951128	61356.6	62725.59106755247	62726.13257823605	61449.32871695851	61038.77503852079	61119	60753.72124592421	59877.889600654205	60092.24034977443	60162.72419990323	58150.7	58175.524500223175	57254.43084759887	56755.68490713727	59333.74147525062	60466.03891304348	60480.03784540954	58554.56110336928	57015.22222222222	55705.69542767342	54172.41663516071	54629.09463850772	54747.29791845745	53200.745041611575	53689.2	56228.119547384216	55786.72111941565	55661.42258845004	55995	54122.60146217523	53169.955569236095	52477.81022180463	52592.197971399415	50266.883972841264	49126.67210557733	49733.58716977431	49803.35395881006	51422.67291638317	49331.876182909706	47842.95546830113	45881.27110547868	44454.995433789954	43992.92260910664	44127.28531594845	44572.63347517878	43274.09120272139	43389.54071176799	42667.328610497214	41570.39517066549	42284.07000710076	43261.95334980241	43793.625614794415	44661.04778347399	45901.06305073123	45902.25304321305	44274.299737834845	44705.17885971328	44222.626792290765	43069.42829197514	39575.49285258512	32501.75075985852	23679.661618715018	13829.749133585325	7267.224664821207	4430.727272727273	9487.65	10731.765968867418	11752.886509709571	12683.142370653468	13216.150900307422	13565.14245318489	14153.039159751892	14587.267798860375	14729.174231565536	15080.749385665677	15214.337575633792	15472.393929564843	15360.4	15488.774645322146	15671.962728835597	15893.551764498794	15950.542285581598	16213.275601139729	16326.368644937626	16640.719763061825	16758.032726437563	16557.045825538127	16367.662929151596	16363.40350877193	16612.435346998314	16678.276491138153	16757.711861856646	16984.071278680563	17047.297822047043	16950.82254060365	17354.96144642556	17603.867782284524	17754.252956540084	17819.828417749886	17637.670707715508	17640.77436037292	17744.339857902745	18115.21828154005	18656.407779610858	18678.7	18192.497613768744	18288.136388909308	18555.85809842332	18610.05319896856	18830.790240620358	19110.282673914407	19457.56590509666	19950.587573951245	20145.329910044977	20221.10380513662	20126.064034309376	20071.17420632011	20056.685021953344	20378.388329158905	20555.743395605805	20523.4	20605.082561931056	20546.511778049364	20820	20983.8	20724.11541626663	20742.26586414228	20895.19977662983	20988.9	21445.796814754885	21571.31100605899	21427.064223223755	21349.005163130947	21514.359826873893	21971.83333333333	22000.79255409441	22001.769097494605	22090.660243078182	22358.77082666325	22438.648086467794	22688.24344023324	22840.974875007912	22772.31644612476	22912.46525508922	22774.025059516352	22693.79622688656	22962.97134082343	23314.78244341961	23007.30323140855	22920.5	22822.208237986277	23037.862141608908	23075.84972443356	23260.38008415147	23401.20805287733	23528.91225736228	23371.51112585177	23231.901933701654	23083.32548808241	22870.27116746199	23099.00743472313	23304.66928011404	23225.2	23387.853128134037	23607.905973842346	23621.02606342296	23659.488425381904	23267.90499412456	23038.533298128263	22986.533325531043	23238.32187170598	23417.729283871904	23532.90392987752	23649.54467280341	23676.5	23704.810245143388	23514.50661123621	23247.26098489217	23066.783645263466	23125.267713365534	23180.78071334213	23323.110623511748	23288.67557645979	23102.97267571748	23319.3	23309.3	23048.828671529493	22733.70132325141	22312.333914124574	22339.493322633632	22559.00421676449	22649.968927839745	22758.516275893468	22555.901320282268	22595.15459704952	22535.3	22257.93073148465	22174.685010243567	22020.88466942232	22252.50757940782	22167.52674669708	22055.32636553812	21930.87876905703	21865.97792207792	22077.7	22292.38083946122	22601.362824401756	22401.43102868669	21995.38823069185	21973.5	22232.556119886147	22206.629569682424	22148.71767001115	22062.315384615387	22117.94594444135	21952.09123670617	22163.9	22146.269576308783	22192.183063442768	22238.753567660617	22491.378850216828	22696.80062327461	22602.342557675234	22799.12539462753	22332.792245915258	22184.520352706302	22251.9	22260.635674470454	22331.632077047263	22226.76674587876	22476.606870229007	22247.96783270801	22139.028599768564	21964.082878712736	22016.470011893216	22315.324380037204	22147.66279455692	22145.993381546206	22323.929549447083	22561.81124342287	22495.244752146224	22164.81307117143	22249.27792855164	22508.694099378885	22285.01913265308	21865.846550576756	21884.049134871348	22289.621800211007	22213.404972113043	22287.595390524966	22045.5	22206.82251033866	22215.3	22256.025582047685	22279.162172789573	22107.60351430501	21888.312985011697	22252.676453980803	22330.1	22521.59125905797	22338.69580994784	22192.387558179133	22347.408922989485	22613.44777480198	22802.148431697424	22678	22554.887129283044	22518.79596438483	22628.9	22864.591652173916	22774.373657630465	22781.09667656132	22713.03087248322	22772.18549108449	22908.48076465004	23138.304111531197	23068.807077874462	22857.43389044192	23267.1	23293.817304661105	23176.41420967645	23293.88833583209	23098.99042514754	22983.944051050505	23237.553540122943	23480.909262759928	23497.32847779015	23205.4	22908.894958503664	22648.237713097413	22674.76759461994	23189.3	23200.78846880907	23094.00176946411	23100.370802919708	23349.77891654465	23030.430306905364	22726.020195523542	23023.51177401641	23221.35583356325	23490.513501144167	23809.01381306321	24127.39378624129	24053.14574871829	24124.85348696992	24313.26033113474	24129.932696397653	23735.1	23738.46671251514	23976.29591484067	23845.202132107024	23780.184612561094	23947.05857032681	23943.409165302783	24240.3	24640.45214935721	24619.414671798106	24547.88842554411	24233.165811965813	23907.844645663397	23942.198487712667	23781.4	23831	23707.652284308537	23607.441410545216	24318.250638718248	24353.546989829178	24666.599195643656	24717.56028601956	24477.971648974748	24102.59499188829	24045.655324700987	24290.51382393132	24111.645672068884	23647.175015559707	23899.355915274624	23881.55725400458	23597.024221431257	23506.578336524944	23069.90342829287	22724.25414310782	22461.570776255707	22624.322036439244	22731.714650195656	22846.23005262444	22625.27538389614	22839.20518260533	22731	22494.992146112545	22525.60545939768	22963.1	23065.168306118438	23265.642178564696	23157.6	22836.53854357676	22614.37583758685	21896.21309315193	21086.658933149403	20446.399404538646	19696.1	18210.807648156104	16346.795845206374	14143.490666351592	11187.447375563215	5533.454545454545	4093.8	4186.429822866345	4331.382780546486	4416.316553790196	4480.595266676426	4552.76	4643.859464540024	4721.394568166625	4740.458143305969	4792.424233519444	4848.07	4896.452028534359	4897.319970658353	4950.42	4971.873571668805	4982.661404268097	5013.791524667077	4999.49	5033.825347253392	5061.37	5100.597868423773	5072.660636982757	5046.42	5047.9072681704265	5081.571098620574	5076.525828054162	5104.876353072948	5133.262586496939	5100.342403380179	5113.678616517373	5145.3	5165.469037848779	5186.749213474729	5198.77	5146.939769901799	5130.575863727455	5157.77	5197.74	5248.350125819269	5241.0146035908765	5194.66	5200.097310079044	5229.684185379837	5260.153102000772	5251.275510767324	5271.1415593558895	5291.305799648506	5337.08	5342.277661169415	5351.098788732915	5354.131617864537	5321.493804531124	5353.041117507732	5371.015928100222	5383.851777413773	5395.158293544747	5431.218302344545	5404.295366031848	5424.374539130436	5458.010507767541	5421.38	5422.000023322148	5442.126761356517	5467.19	5498.681096721995	5519.82	5518.719313361612	5503.037314692081	5512.211423699914	5537.584084084084	5557.453029646077	5574.781698476277	5575.8831908163365	5579.459627329193	5594.072182224024	5597.931803777412	5616.847731156256	5630.494833018274	5639.181766775572	5625.481581255482	5644.943965517242	5663.440108339647	5688.483880254846	5669.430316938535	5674.856806639416	5689.492918547839	5700.291442201774	5698.2922229026335	5704.88	5708.378388211751	5740.06	5741.002170897908	5715.777624309392	5715.273625583902	5690.673855532551	5723.803306964849	5738.65	5737.59	5751.028337913885	5759.982325910216	5789.38	5795.218625146887	5766.430963572268	5742.318195153435	5748.365790859617	5772.339237974198	5766.685413591124	5798.665641144715	5791.107592350297	5795.583801308401	5801.087708140611	5804.076505571916	5780.52	5751.76	5766.157119852771	5795.715984147951	5805.012169390989	5795.150567855913	5787.494128429856	5806.697202917695	5812.165527540061	5792.298374590776	5790.485822306238	5762.419683237536	5759.339587737014	5771.6044219043815	5772.78	5802.801160937856	5811.959879353517	5797.620443859555	5777.259500171174	5761.803834303321	5765.411905303893	5764.900534213004	5787.683797687207	5771.43	5781.6028043195565	5748.65	5737.98	5761.139412761151	5796.699096251858	5830.018031681833	5781.677218735992	5755.484128758243	5753.495696881636	5782.788803929229	5770.196740525758	5780.845652173913	5788.581828316611	5791.096197739798	5770.461003939634	5798.075158282537	5807.086457409051	5799.817102928128	5822.165528346937	5843.131046369398	5851.083304184794	5867.105922803903	5865.655275546939	5813.819163666574	5807.265527950312	5804.185421994885	5801.081270903011	5841.44	5857.097905129068	5851.683427370283	5843.657967336129	5827.716041218936	5825.031134622802	5809.792971025243	5826.634686934057	5798.263469410333	5783.187027340125	5808.889719072976	5839.239656604817	5839.083633342564	5798.412849626144	5810.027803932429	5795.563553682343	5782.212677462289	5759.97	5754.894409937888	5787.807818313066	5788.489805629162	5796.72	5785.424178154825	5788.059573041243	5815.683074058242	5814.102833099579	5829.534939894394	5796.933430952917	5768.79	5793.674477696217	5795.7448408435575	5828.76	5813.359808024949	5809.269610625497	5819.059050866724	5840.588466579293	5852.382620122265	5865.382929907079	5867.7500719838745	5856.350890379279	5893.969721530713	5908.629333333333	5909.898589423579	5911.390198475059	5897.271140939597	5911.311842440849	5912.7964997002655	5963.0639177693765	5972.902729692806	5973.612026408136	5979.143001786777	5998.593744121925	5995.29	6020.005157421289	5991.66	6017.733585461555	6038.48	6061.87	6059.612441904756	6042.694235743318	6022.11	6022.7663290543205	6052.2713794182055	6096.666995594112	6122.710270951481	6124.85	6155.841129800063	6190.345534407026	6183.76	6164.774890661179	6215.473462125337	6241.405645490329	6344.2052304674735	6430.329211339868	6468.255364274271	6499.106065650177	6527.153078314464	6606.483779781936	6623.215922842523	6658.276134659943	6657.433017572575	6763.572475288588	6807.5011148272015	6847.052632509114	6921.665897728994	6957.393225645769	7098.597046274359	7228.328676151956	7367.52	7383.585977227616	7464.777777777777	7493.618947841056	7583.35	7610.917592584292	7725.425617599783	7760.369920239257	7861.455158948553	8088.944009412413	8206.4	8329.228457128133	8477.173502095833	8541.24	8578.39	8688.316039339627	8802.458196200701	8868.737131061262	8923.779944946766	9072.846636120736	9262.450068649883	9413.605210126225	9470.323258388727	9426.022383919928	9421.484499902515	9494.776255707751	9683.42	9852.76	10029.05785136546	10043.86385602346	10321.596655001316	10383.644313887951	10400.303696564692	10617.411497942368	10847.984006916997	10985.468030690536	11186.358524874931	11272.974458994344	11123.381465288618	11186.5	11055.629430960496	10819.901614981192	10663.905716623578	10249.552712738616	9491.867799823454	8754.42	7506.073842155001	6222.854366824101	4444.545454545455
Dm34Dv12CyO_20231020_sl1_ser15_	0	0.00334448	0.00668896	0.0100334	0.0133779	0.0167224	0.0200669	0.0234114	0.0267559	0.0301003	0.0334448	0.0367893	0.0401338	0.0434783	0.0468227	0.0501672	0.0535117	0.0568562	0.0602007	0.0635452	0.0668896	0.0702341	0.0735786	0.0769231	0.0802676	0.083612	0.0869565	0.090301	0.0936455	0.09699	0.1003344481605351	0.1036789297658862	0.1070234113712374	0.1103678929765886	0.1137123745819397	0.1170568561872909	0.1204013377926421	0.1237458193979933	0.1270903010033444	0.1304347826086956	0.1337792642140468	0.1371237458193979	0.1404682274247491	0.1438127090301003	0.1471571906354515	0.1505016722408027	0.1538461538461538	0.157191	0.1605351170568562	0.1638795986622073	0.1672240802675585	0.1705685618729097	0.1739130434782608	0.177258	0.1806020066889632	0.1839464882943143	0.1872909698996655	0.1906354515050167	0.1939799331103679	0.197324	0.2006688963210702	0.2040133779264214	0.2073578595317725	0.2107023411371237	0.2140468227424749	0.217391	0.2207357859531772	0.2240802675585284	0.2274247491638795	0.2307692307692307	0.2341137123745819	0.2374581939799331	0.2408026755852843	0.2441471571906354	0.2474916387959866	0.2508361204013378	0.2541806020066889	0.2575250836120401	0.2608695652173913	0.2642140468227424	0.2675585284280936	0.2709030100334448	0.2742474916387959	0.2775919732441471	0.2809364548494983	0.2842809364548495	0.2876254180602006	0.2909698996655518	0.294314	0.2976588628762541	0.3010033444816054	0.3043478260869565	0.3076923076923077	0.3110367892976589	0.314381	0.3177257525083612	0.3210702341137124	0.3244147157190635	0.3277591973244147	0.3311036789297659	0.334448	0.3377926421404682	0.3411371237458194	0.3444816053511705	0.3478260869565217	0.3511705685618729	0.354515	0.3578595317725752	0.3612040133779264	0.3645484949832775	0.3678929765886287	0.3712374581939799	0.3745819397993311	0.3779264214046822	0.3812709030100334	0.3846153846153846	0.3879598662207358	0.391304	0.3946488294314381	0.3979933110367893	0.4013377926421405	0.4046822742474916	0.4080267558528428	0.411371	0.4147157190635451	0.4180602006688963	0.4214046822742475	0.4247491638795986	0.4280936454849498	0.431438	0.4347826086956521	0.4381270903010033	0.4414715719063545	0.4448160535117056	0.4481605351170568	0.451505	0.4548494983277591	0.4581939799331103	0.4615384615384615	0.4648829431438127	0.4682274247491638	0.471572	0.4749163879598662	0.4782608695652174	0.4816053511705686	0.4849498327759197	0.4882943143812709	0.4916387959866221	0.4949832775919732	0.4983277591973244	0.5016722408026756	0.5050167224080268	0.5083612040133779	0.5117056856187291	0.5150501672240803	0.5183946488294314	0.5217391304347826	0.5250836120401338	0.5284280936454849	0.5317725752508361	0.5351170568561873	0.5384615384615384	0.5418060200668896	0.5451505016722408	0.5484949832775919	0.5518394648829431	0.5551839464882943	0.5585284280936454	0.5618729096989966	0.5652173913043478	0.568562	0.5719063545150501	0.5752508361204013	0.5785953177257525	0.5819397993311036	0.5852842809364548	0.588629	0.5919732441471571	0.5953177257525083	0.5986622073578595	0.6020066889632107	0.6053511705685619	0.6086956521739131	0.6120401337792643	0.6153846153846154	0.6187290969899666	0.6220735785953178	0.6254180602006689	0.6287625418060201	0.6321070234113713	0.6354515050167224	0.6387959866220736	0.6421404682274248	0.6454849498327759	0.6488294314381271	0.6521739130434783	0.6555183946488294	0.6588628762541806	0.6622073578595318	0.6655518394648829	0.6688963210702341	0.6722408026755853	0.6755852842809364	0.6789297658862876	0.6822742474916388	0.685619	0.6889632107023411	0.6923076923076923	0.6956521739130435	0.6989966555183946	0.7023411371237458	0.705686	0.7090301003344481	0.7123745819397993	0.7157190635451505	0.7190635451505016	0.7224080267558528	0.725753	0.7290969899665551	0.7324414715719063	0.7357859531772575	0.7391304347826086	0.7424749163879598	0.745819	0.7491638795986622	0.7525083612040133	0.7558528428093645	0.7591973244147157	0.7625418060200668	0.765886	0.7692307692307692	0.7725752508361204	0.7759197324414716	0.7792642140468228	0.782609	0.7859531772575251	0.7892976588628763	0.7926421404682275	0.7959866220735786	0.7993311036789298	0.802676	0.8060200668896321	0.8093645484949833	0.8127090301003345	0.8160535117056856	0.8193979933110368	0.822742	0.8260869565217391	0.8294314381270903	0.8327759197324415	0.8361204013377926	0.8394648829431438	0.842809	0.8461538461538461	0.8494983277591973	0.8528428093645485	0.8561872909698997	0.8595317725752508	0.862876	0.8662207357859532	0.8695652173913043	0.8729096989966555	0.8762541806020067	0.8795986622073578	0.882943	0.8862876254180602	0.8896321070234113	0.8929765886287625	0.8963210702341137	0.8996655518394648	0.90301	0.9063545150501672	0.9096989966555185	0.9130434782608696	0.9163879598662208	0.9197324414715718	0.923077	0.9264214046822742	0.9297658862876254	0.9331103678929764	0.9364548494983276	0.9397993311036787	0.943144	0.9464882943143812	0.9498327759197324	0.9531772575250836	0.9565217391304348	0.959866	0.9632107023411371	0.9665551839464884	0.9698996655518396	0.9732441471571908	0.9765886287625418	0.979933	0.9832775919732442	0.9866220735785952	0.9899665551839464	0.9933110367892976	0.9966555183946488	1	3948.4657534246576	3964.952719797155	4021.360417076529	4077.791706106308	4157.092262516847	4266.8	4315.956519221538	4435.96	4494.466954941865	4548.378071889564	4596.926076867617	4692.86	4740.391429285358	4804.3054567104855	4853.663996843813	4920.26	4962.905748977745	4954.837832457398	5015.767846606926	5040.5740701954255	5046.759644869845	4996.25	4969.409112029083	4969.059230769231	4954.815972584742	4970.927852944157	4968.321023546719	4960.178102548657	4954.183104158283	4943.447911511188	4940.845783208125	4899.731332088447	4872.886064937491	4892.232072791209	4908.538837065983	4871.893877002034	4852.878979501727	4864.54	4881.770721082196	4899.822971949874	4891.218541574032	4905.8009072386885	4884.758987099857	4879.398510014656	4918.2088093269695	4916.322115384615	4897.338017751479	4872.728297421277	4867.435115484832	4911.511875592438	4932.590974375654	4925.461874679266	4945.0578091803245	4969.744042642141	4985.129245250491	4982.175302832743	4985.825366015972	4997.81	5043.191738922825	5064.685418960644	5098.315920860624	5103.99	5075.899326923077	5094.39	5124.593214990819	5149.382165260653	5178.4642357787625	5214.653861963822	5191.503780451362	5192.539870386024	5186.174582751566	5220.369765736607	5246.655861314958	5207.964547691987	5198.301515846092	5211.892278636068	5235.602065570682	5246.305898946644	5201.180832475199	5207.793207135393	5233.559668942558	5210.910699515985	5248.459310804909	5258.451561511344	5242.311604156713	5294.122801451266	5290.075115857043	5272.410496120468	5296.9974098848015	5277.027496834746	5290.679186240367	5303.244095582873	5255.284056252118	5231.569180019182	5232.970813136299	5266.341888677753	5287.021374012355	5304.54	5302.396742518666	5324.456488313302	5326.901468663662	5305.763041142579	5286.103411636851	5299.584065266101	5288.221000796123	5273.975554242234	5250.293848875266	5255.978867585015	5260.989578163772	5269.827956564801	5247.415948460681	5264.674583381386	5265.019057202522	5237.765201533849	5214.46	5193.938452815055	5189.216515540307	5226.567283312987	5220.774413991805	5236.805371188358	5233.209273665842	5227	5221.427302417814	5236.602802820998	5266.350809101664	5262.51	5253.484178864615	5216.286960903156	5179.433517030596	5163.581647704868	5148.033368141257	5125.257634738747	5146.208061960922	5168.655761610274	5192.270746986898	5165.346172182128	5132.260185478757	5178.85	5205.034834682861	5163.936388839994	5180.836938104991	5176.746540829313	5182.771649710723	5182.771116644321	5164.065910308764	5143.6382336401575	5101.949564205144	5142.570051619728	5105.59	5125.120281892021	5149.903905876732	5172.68	5159.5315963525645	5128.584264439012	5127.924731672245	5145.157618154029	5161.381074168799	5155.926838516901	5147.242303110826	5128.009750920114	5142.650902551885	5146.949683877765	5161.022666880467	5171.329397077014	5188.7453154350105	5210.73	5189.824078740397	5161.864960828332	5120.059803607153	5121.921083978558	5104.890226900573	5104.102145400182	5142.774987284804	5167.063930459443	5162.705508376616	5166.657306763284	5165.56	5155.149893936578	5174.597276415212	5178.07	5164.815693515421	5175.4002965130685	5149.628371578098	5116.7403768735285	5092.403719679422	5127.973169825344	5114.536848179377	5124.062497055914	5109.639537896274	5126.980941950476	5104.834962394209	5119.061151164258	5117.286883952798	5134.867048968259	5142.032343594324	5096.042006090551	5078.659579550884	5094.255602006689	5105.82	5087.428381686962	5085.520422940902	5091.458287347612	5092.591269044283	5080.790299387652	5084.81	5084.661854239049	5054.822915638757	5090.321644042232	5090.560666095524	5119.33	5106.619993574641	5113.252487665154	5121.211795092553	5136.462722275573	5120.970286719768	5104.014781327895	5121.975769399683	5125.402678980698	5129.076601380975	5139.438522744909	5179.855961197189	5173.275974545968	5132.5451634313695	5121.09	5107.895544471402	5108.455672622038	5090.944508465178	5122.549580626521	5105.728930641405	5069.676163126656	5079.533515041389	5110.725519581259	5123.568328639324	5077.002653582116	5103.407550878815	5065.470476377092	5073.802250818236	5047.293080577711	5081.822113136982	5113.192469522063	5141.3	5184.524565580923	5180.000900838237	5137.557568267853	5124.742566797751	5115.002614039452	5123.213972911547	5125.105885378302	5175.563867453896	5138.290621039437	5103.01	5081.709988350682	5094.819402717155	5081.613221482327	5069.467180023817	5076.390594535775	5089.710133754994	5054.312278887235	4999.050522089136	4972.469226567985	4917.999356830461	4922.729938087276	4904.269612745256	4848.404218329391	4817.355684592814	4749.415418032538	4762.514313990362	4762.928706433537	4735.698979563767	4763.484897774263	4698.468803819018	4673.223963389031	4688.401142065091	4706.309926577284	4683.077078500337	4689.758623690552	4703.353536294855	4700.8	4643.697710010546	4672.419152780763	4657.361713699969	4644.649669642259	4575.312209221264	4580.49	4547.986819664428	4480.695923927055	4486.805115822944	4435.082103897727	4396.987581670396	4372.064149475149	4337.977220834348	4320.329974028134	4300.09	4273.806718061889	4269.890651008013	4184.19	4132.057275398804	4086.1978751825513	4048.3580231205447	3833.654761904762	15654.054794520547	16137.367315572345	17983.065020657094	19967.87215245788	20976.4	23517.16390526158	25606.4	30121.112388550828	31994.375444028603	33137.791352432345	35327.88239346353	36216.65053201631	36446.74629992696	36627.4	37425.87795816259	38310.93046475911	37801.45750598998	37363.70155279503	37308.27272771426	38002.51415599777	36949.47901705005	35629.799918462806	33882.194473955584	32609.039384615386	30975.39190686656	31222.741125722103	30883.227331235703	30347.1	29374.65833113043	29391.47502160728	28402.953918869716	27172.544742213704	26352.67843570154	25611.093019775937	25651.61337493122	24693.620285454712	24091.327190787702	23401.727274322704	23397.82122724033	23843.71657771132	23496.25401627777	23467.997357090684	22775.261868131875	22468.976381947312	22939.72549885385	22671.490830546263	22834.675824175825	22360.99357146773	22037.30688585925	22082.946470409384	21524.55849249176	21739.02233635929	22011.927800323905	21891.80730037625	21581.90165241527	21759.612351208867	22581.608691386245	22615.48017503353	21970.888552650336	22307.11367715788	22889.32903461789	22620.94940741791	22308.915756688963	22537.92683110368	22056.82228622748	22874.58944408392	23146.030582112377	23452.524406426124	23181.42154795872	23380.9	22831.62871383576	23156.74205851037	22844.42187266764	21913.44844944023	21843.955545990084	22581.84271185932	23438.104652440845	22856.677644328443	22569.00603178745	22051.10444082256	22769.30762680517	22380.146295768503	22863.643716945888	22539.227044352047	23396.41535027472	23864.34390677257	23311.024824902142	23378.11941827012	23793.018030471936	24335.98248155931	23893.786577074145	24110.881020962155	23963.79278210776	23300.9	22878.197158663977	24205.71617744281	24316.012176687946	23961.40926906712	23758.22316831435	23851.467597713785	24214.788854151524	24181.859935233537	24348.258576674714	24264.035277047675	24303.3	24191.50824646573	23869.77584453532	25034.62868704062	24099.10367892977	23595.299689953637	23846.99277148901	23982.18141650328	24464.625287186493	24118.322710039225	23754.8	23507.85815420503	23607.32041070811	24350.07376279463	24350.186722697592	24123.98116864232	23703.316053511702	24055.288341573363	24320.992368986703	24444.68153628036	24400.630701318805	24621.55051559771	24309.13376478594	23657.58072760731	23005.34797926932	23119.14703670167	23169.5	23111.225725094577	22846.189058557764	24311.27661961244	24170.064076327475	23362.198321891687	23288.24408529285	23500.105694381557	23647.674342105274	23675.563919204364	23450.669224139205	23637.866468612185	23271.08288562021	23603.29434016472	23555.96635192816	23164.6	22476.26032190372	22759.7	21918.1	22310.893842570476	22511.5	23410.117904174636	23267.02049057397	22897.96004994226	23102.39280372514	23134.85226017343	23196.527887074564	23774.063507231207	23515.778928238746	22899.62333348604	22969.348822559212	22640.365121180188	23206.170339487784	23392.00427986744	23631.08829278722	23593.712851819622	23847.02418640522	22773.22932606405	22126.09880346971	22346.67495533056	21967.869898045647	21740.215830803136	22381.086613596777	22798.8	22730.150779094674	22803.44380187043	22781.99920258888	22733.5	23407.05317106404	23193.64843072588	23013.808965842927	22827.99587746191	22417.75382447664	22431.893886256647	22858.7	23294.398087191224	22912.828088934926	23215.33401243582	23215.924234930204	22881.79040070972	22169.722682808107	22546.064925537958	22470.6	22327.43046002397	22171.145132444435	22325.720565333097	22000.097121356903	22043.90686813187	21896.401034836024	22657.6	22037.90730265158	22716.42457600805	22800.39704383399	22144.220146058524	21988.424822193298	22195.980269993837	22178.661076110515	22193.39856711915	23264.6	23301.795846582205	22770.75577870406	23047.20804082916	23376.696244080933	23816.79882198085	23675.8	23142.71121716433	22914.894066078847	23263.159002937013	23557.96578392479	22928.763608753477	22815.73371271585	23617.851215532784	22963.674869841063	22968.06401923939	23027.00645323538	22981.387388011823	23189.17572391568	23482.55292510812	23284.81458701781	22828.75614176401	22745	22542.83596218669	23447.76758493224	22655.32113624362	22860.67050185014	22688.439200352692	22427.472099511742	23091.1	23692.928574639493	24368.053053188047	23710.452627417475	24663.854242402216	24682.65116279331	24174.45642066963	23663.51341008489	24167.90912739436	24302.391438311868	24244.104583236567	25050.84095028119	24582.344324153768	24772.73925256473	24565.35991225433	24994.60469455624	25120.36321641104	24256.17362066588	24578.6	23939.453398909045	23501.131430394184	24154.881970910792	24213.623070968897	23206.63287882685	23505.366987179485	23476.497944737617	22808.031532955378	22080.769892484142	20851	21299.10275478121	21834.67188929108	22814.089260368983	22930.53769698784	22055.10085579853	21890.918039906683	22033.685097514808	21805.4	22485.448413817707	22884.184504111294	23540.891622158408	23483.818076685708	23288.307493362005	23616.698862792568	24034.933762091838	23908.17738249709	23791.92150378464	23919.50425965283	24058.964957246557	23672.975554920657	24005.713982406367	23175.149141999816	23882.82228042436	24022.643249776484	23980.58066433044	23258.424184396536	23988.591256398457	23114.886760903744	22911.91659083287	21355.95872816795	18882.67719139734	17492.84834694886	13125.963337937965	5945.232142857143	7467.945205479452	7433.823230618604	7552.837030297069	7641.335973160009	7824.5314229022115	8273.747408083365	8289.856615281673	8537.838232239386	8502.949669480791	8745.072955211383	8763.122656748348	8990.486356225128	9040.884009918118	9174.752076209086	9307.687585846175	9448.857923053823	9436.114838574564	9504.330179964962	9599.31	9535.8	9516.704279631032	9406.431468866644	9382.290783752478	9397.390923076922	9337.192873743948	9360.047772879294	9340.558381247236	9326.44	9406.09	9324.703359427918	9299.616362358056	9206.528824536746	9148.16	9087.872154782452	9046.225559027953	8937.915637490823	8913.063900406514	8915.821166585114	8947.516789696405	8986.270365250537	8940.599793144778	8933.73	8807.168967988533	8810.62	8925.11	8879.95	8905.656170752325	8891.567373942284	8859.254344682038	8902.146714538658	8939.422227103581	8918.242704960097	8999.923225396464	9018.697812151617	9014.781703616867	9077.575469332336	9070.061275680842	9081.936556711882	9154.707594002524	9213.758540466572	9211.438542390108	9260.997514574769	9225.4	9298.78	9389.869934758392	9488.040395846852	9500.584478121847	9555.398089164912	9494.706287379802	9530.108387339156	9512.214071175764	9589.056133618436	9621.800101665784	9571.38	9538.37	9605.05	9666.026461444251	9662.14	9601.690003867425	9609.785179528291	9657.335153275895	9645.09	9688.511828906236	9703.061661996444	9761.115866131153	9826.925413580984	9900.954688273318	9910.442522007395	9948.65	9897.08	9889.596716092869	9917.599564643431	9808.813876651982	9741.070987124438	9767.75	9784.2	9779.143290590177	9827.67	9823.802811374491	9836.310483107258	9823.011916533373	9816.348937930492	9813.593019089103	9872.32	9869.218575279512	9827.429154393947	9825.03	9832.881039448332	9820.245862552596	9802.380194353136	9791.893494697422	9882.358162265022	9771.71	9779.55	9774.598459857592	9670.92	9644.99	9700.693351488402	9827.99	9844.981503373754	9833.394059909844	9753.038105278463	9766.89	9781.158481169114	9797.577507265849	9797.198179741848	9767.62	9807.636221904164	9791.493316507587	9725.464083334551	9645.949354471237	9611.093788036624	9655.6	9665.582354067004	9690.162039962192	9651.95	9560.26	9570.11	9667.822199730095	9587.706136683682	9656.169879775463	9667.768083878416	9668.961142064876	9654.14	9673.43	9679.770688430464	9572.77	9649.478867941392	9712.640586655654	9676.907552705448	9659.921516662684	9693.573586060678	9665.175172848209	9654.6	9587.699031553951	9639.73	9699.7	9693.997205348138	9711.772170553291	9657.25	9561.835715703792	9627.570600632242	9719.252432003175	9765.104171439045	9841.717410393852	9905.084364166703	9868.69	9835.98	9765.35	9757.724091721262	9721.042180591468	9706.852507590584	9763.02	9849.385910022656	9943.863508160845	9870.74	9886.753596091912	9927.918567292209	9921.66	9933.564141273382	9954.825138579214	9938.72	9967.392411433171	9914.982472438996	9946.8	10072.123788847815	10012.66564997566	10038.361525900104	10048.385895080628	10120.852281470316	10085.909098403126	10088.216164731495	10091.14706647946	9996.659706884584	9967.588768271136	9982.490752160866	10009.459826405478	10019.959866220735	9975.427280446143	9982.317629738684	9928.982165431818	9952.192010665536	10016.173010809329	9964.229468599036	9950.785320795638	9976.071630353605	9980.58	10109.02960030166	10124.6	10228.758072886634	10299.524820007577	10372.49285986291	10440.146312791814	10435.98660551674	10441.599636105777	10448.68559301403	10581.104443262053	10703.356170313906	10782.802077521286	10878.14452246037	10908.48320933725	10878.127791742854	10902.45644416095	11037.089227838498	11135.175031717798	11137.291775694455	11161.587463392649	11239.360437934476	11214.642302439192	11222.291320107164	11465.293963254588	11585.966234359825	11688.8	11549.941304347827	11642.817703515264	11709.250613451852	11819.1	11779.608098465756	11887.095803215025	12047.466119142664	12288.322996946345	12477.547199905484	12443.690413960418	12434.93265096108	12408.46388143629	12522.341626910638	12675.908678098263	12814.423424813003	12728.862348423982	12651.49815802639	12596.229209725305	12713.296648942169	12921.192161253137	12964.11967123328	13122.164906936863	13677.6	14257.199391920803	14168.374900922148	13530.41979563662	13430.14414215916	13187.042063287883	13231.057438485428	13053.04305789874	12922.069556040462	12843.1	12646.493472202628	12597.587841497612	12502.913890942438	12360.084344553326	12436.504889183325	12354.951810649593	12391.204934264642	12455.155545167248	12568.939862841791	12628.844634150557	12730.166592928985	12869.438590258076	12930.237407817574	12922.36098792705	13054.652610203508	13097.087081305544	13433.388763302228	13467.592599410518	13607.820312123771	13719.648725174964	13640.79295549102	13656.020517055991	13632.240185353046	13716.816502820237	13755.579870194377	13775.167608836704	14061.189675416696	14416.606516116402	14826.850026733682	14930.42255804796	15365.129842530663	16215.52738279224	16699.756067168753	18268.115584557243	17678.20238095238	4643.59	4647.795561239718	4714.128762541806	4762.321396268484	4824.0247801128135	4928.911449207431	4958.513602271875	5049.672606328591	5133.877822319723	5164.425795305722	5215.267309444438	5268.856285571358	5302.883625494945	5362.866298241328	5434.618678358903	5502.148685063139	5498.73	5523.754937091893	5536.915967485364	5494.269856968697	5511.523730392568	5479.419353203992	5436.1495811302775	5425.521384615385	5424.546940136527	5413.360747947704	5411.409025080284	5416.4677313054335	5418.394182808025	5410.945574198448	5389.901247205929	5372.253214476881	5346.545630367316	5355.986529684041	5334.42	5305.297268932811	5282.442694667607	5276.834653608249	5272.430999506552	5289.917316724986	5278.389245461752	5262.944916964595	5263.165121834687	5244.644085152757	5252.726208147007	5248.843004459309	5243.652261200338	5246.76	5223.241504584415	5244.505338651119	5250.748542211855	5234.157358744315	5244.407258647754	5270.722464639075	5246.887696962383	5248.076817727795	5243.578151662003	5278.860232076465	5282.613406694177	5282.979523629922	5282.161661337281	5295.454223971843	5304.005305183946	5298.9031688963205	5310.886142276849	5309.7	5323.094823164331	5346.063732178724	5328.750441086771	5348.827275288813	5342.256169432088	5333.297461403535	5334.894247410952	5315.544727866706	5314.221273429547	5334.057463877657	5335.9784296638245	5341.564768074266	5313.355203086486	5319.042072162389	5336.285182559376	5318.722104821454	5327.134941591633	5323.494267679051	5333.637396231486	5327.519995968705	5363.049342351936	5358.953732409788	5363.595514678559	5350.077881762544	5337.167873984388	5356.8	5313.943070145713	5301.024970317973	5300.877016634007	5324.760100707514	5315.123187188737	5317.691744811911	5307.905671969824	5297.167647816926	5303.770961174932	5312.075906462632	5293.400656497401	5315.1414270009445	5320.964436572167	5284.592208411176	5276.5990167080845	5298.754999335532	5287.111533067214	5271.852910990857	5279.167770774377	5281.44	5273.126855886383	5277.374639603275	5276.938956662267	5248.569995592196	5259.801356533271	5289.028547281435	5279.671256279952	5304.587346868632	5277.529275119965	5262.295226843101	5273.971923002906	5280.7482296059325	5295.947550787924	5292.311525885984	5263.8999153020895	5272.663163967227	5261.555734673558	5256.575820420325	5247.542244161761	5241.708251548879	5250.774196150913	5268.632556648209	5265.92	5248.6679941911625	5213.563619751606	5245.122424091951	5257.157810391364	5230.119242504255	5261.606846610581	5259.620208956108	5240.128863945603	5240.328576900977	5243.5082503372205	5234.297307396336	5218.9126305558775	5248.586755405919	5233.54	5240.557296643574	5256.288121864548	5264.955263825848	5253.359130584759	5238.384424164255	5213.553683144044	5237.365017630412	5251.045740704308	5263.468913763944	5253.643766894214	5254.996540981353	5249.442643667629	5260.703371970495	5261.38	5274.334436706831	5284.074071104595	5275.484652036468	5263.484785663017	5248.7784166399415	5246.3017669247565	5258.028439547349	5245.955913402855	5242.091156389192	5267.312724442458	5263.678559869302	5301.392336975787	5322.926173665304	5320.29	5300.765994673603	5314.299369812957	5305.410411247367	5288.784296420165	5286.889260497956	5287.925573671497	5280.645655270654	5299.399642543334	5338.528291185042	5330.505228696594	5344.587824045723	5355.433322342079	5345.209775935434	5354.209179267353	5347.170572505837	5339.602266990598	5338.743240045434	5353.646225460876	5353.3062769108055	5374.195823379519	5377.391559165472	5369.106744372381	5388.691699604743	5385.259021299067	5404.798307133183	5413.148887520326	5424.516964761766	5439.781399514266	5434.575973309089	5455.828557184458	5459.493306938159	5497.336849432426	5523.293404122115	5534.455405538988	5568.602408192323	5595.053938044306	5616.658833901784	5642.381065630371	5652.056138833327	5662.133268301746	5688.633702867426	5726.64	5744.764645611243	5796.356541362364	5825.122390897528	5851.909328345343	5877.656393304141	5916.7551019527455	5930.594940821735	5971.509608886269	6022.08	6087.904012502406	6092.031728799315	6167.969513426207	6251.403056179381	6283.901628234466	6258.896285865165	6339.614477335799	6358.054023843347	6414.084001037326	6468.131272442429	6549.035701442086	6641.333202970476	6720.742324960012	6851.108872873348	6893.112128095159	6909.585886103862	6979.498621779558	7094.582028248434	7214.281324488627	7321.922677682502	7424.134708805888	7470.523260900006	7553.807767464583	7683.793877531847	7847.31	7999.216645244335	8190.973223758203	8450.447056904031	8659.984208302378	8672.384842538713	8753.615336003733	8892.659080022726	8956.221893491125	9160.956974637682	9357.87	9484.188091402231	9678.12	9803.91	10063.096645295873	10202.428022650323	10440.535325906643	10773.697102375325	11057.466731395149	11339.864436042551	11754.60416546157	12311.025423917326	12782.720508407245	13087.040521687402	13477.136399112353	13913.58096581578	14396.584642969605	14885.343129951045	15442.786603253317	15862.860176578277	16110.87560920452	16697.23989865526	16826.66703459826	17082.210307788453	17486.379893161356	17589.084815428363	17353.95018257521	17342.38776118415	17317.489245017143	17268.19772827446	17473.198648150537	17124.409385975563	16966.37789712274	16559.67415691192	15559.203700847163	14442.75534444174	13148.824705540172	9779.660714285714
nochim_20230724_sl1_ser33_	0	0.00334448	0.00668896	0.0100334	0.0133779	0.0167224	0.0200669	0.0234114	0.0267559	0.0301003	0.0334448	0.0367893	0.0401338	0.0434783	0.0468227	0.0501672	0.0535117	0.0568562	0.0602007	0.0635452	0.0668896	0.0702341	0.0735786	0.0769231	0.0802676	0.083612	0.0869565	0.090301	0.0936455	0.09699	0.1003344481605351	0.1036789297658862	0.1070234113712374	0.1103678929765886	0.1137123745819397	0.1170568561872909	0.1204013377926421	0.1237458193979933	0.1270903010033444	0.1304347826086956	0.1337792642140468	0.1371237458193979	0.1404682274247491	0.1438127090301003	0.1471571906354515	0.1505016722408027	0.1538461538461538	0.157191	0.1605351170568562	0.1638795986622073	0.1672240802675585	0.1705685618729097	0.1739130434782608	0.177258	0.1806020066889632	0.1839464882943143	0.1872909698996655	0.1906354515050167	0.1939799331103679	0.197324	0.2006688963210702	0.2040133779264214	0.2073578595317725	0.2107023411371237	0.2140468227424749	0.217391	0.2207357859531772	0.2240802675585284	0.2274247491638795	0.2307692307692307	0.2341137123745819	0.2374581939799331	0.2408026755852843	0.2441471571906354	0.2474916387959866	0.2508361204013378	0.2541806020066889	0.2575250836120401	0.2608695652173913	0.2642140468227424	0.2675585284280936	0.2709030100334448	0.2742474916387959	0.2775919732441471	0.2809364548494983	0.2842809364548495	0.2876254180602006	0.2909698996655518	0.294314	0.2976588628762541	0.3010033444816054	0.3043478260869565	0.3076923076923077	0.3110367892976589	0.314381	0.3177257525083612	0.3210702341137124	0.3244147157190635	0.3277591973244147	0.3311036789297659	0.334448	0.3377926421404682	0.3411371237458194	0.3444816053511705	0.3478260869565217	0.3511705685618729	0.354515	0.3578595317725752	0.3612040133779264	0.3645484949832775	0.3678929765886287	0.3712374581939799	0.3745819397993311	0.3779264214046822	0.3812709030100334	0.3846153846153846	0.3879598662207358	0.391304	0.3946488294314381	0.3979933110367893	0.4013377926421405	0.4046822742474916	0.4080267558528428	0.411371	0.4147157190635451	0.4180602006688963	0.4214046822742475	0.4247491638795986	0.4280936454849498	0.431438	0.4347826086956521	0.4381270903010033	0.4414715719063545	0.4448160535117056	0.4481605351170568	0.451505	0.4548494983277591	0.4581939799331103	0.4615384615384615	0.4648829431438127	0.4682274247491638	0.471572	0.4749163879598662	0.4782608695652174	0.4816053511705686	0.4849498327759197	0.4882943143812709	0.4916387959866221	0.4949832775919732	0.4983277591973244	0.5016722408026756	0.5050167224080268	0.5083612040133779	0.5117056856187291	0.5150501672240803	0.5183946488294314	0.5217391304347826	0.5250836120401338	0.5284280936454849	0.5317725752508361	0.5351170568561873	0.5384615384615384	0.5418060200668896	0.5451505016722408	0.5484949832775919	0.5518394648829431	0.5551839464882943	0.5585284280936454	0.5618729096989966	0.5652173913043478	0.568562	0.5719063545150501	0.5752508361204013	0.5785953177257525	0.5819397993311036	0.5852842809364548	0.588629	0.5919732441471571	0.5953177257525083	0.5986622073578595	0.6020066889632107	0.6053511705685619	0.6086956521739131	0.6120401337792643	0.6153846153846154	0.6187290969899666	0.6220735785953178	0.6254180602006689	0.6287625418060201	0.6321070234113713	0.6354515050167224	0.6387959866220736	0.6421404682274248	0.6454849498327759	0.6488294314381271	0.6521739130434783	0.6555183946488294	0.6588628762541806	0.6622073578595318	0.6655518394648829	0.6688963210702341	0.6722408026755853	0.6755852842809364	0.6789297658862876	0.6822742474916388	0.685619	0.6889632107023411	0.6923076923076923	0.6956521739130435	0.6989966555183946	0.7023411371237458	0.705686	0.7090301003344481	0.7123745819397993	0.7157190635451505	0.7190635451505016	0.7224080267558528	0.725753	0.7290969899665551	0.7324414715719063	0.7357859531772575	0.7391304347826086	0.7424749163879598	0.745819	0.7491638795986622	0.7525083612040133	0.7558528428093645	0.7591973244147157	0.7625418060200668	0.765886	0.7692307692307692	0.7725752508361204	0.7759197324414716	0.7792642140468228	0.782609	0.7859531772575251	0.7892976588628763	0.7926421404682275	0.7959866220735786	0.7993311036789298	0.802676	0.8060200668896321	0.8093645484949833	0.8127090301003345	0.8160535117056856	0.8193979933110368	0.822742	0.8260869565217391	0.8294314381270903	0.8327759197324415	0.8361204013377926	0.8394648829431438	0.842809	0.8461538461538461	0.8494983277591973	0.8528428093645485	0.8561872909698997	0.8595317725752508	0.862876	0.8662207357859532	0.8695652173913043	0.8729096989966555	0.8762541806020067	0.8795986622073578	0.882943	0.8862876254180602	0.8896321070234113	0.8929765886287625	0.8963210702341137	0.8996655518394648	0.90301	0.9063545150501672	0.9096989966555185	0.9130434782608696	0.9163879598662208	0.9197324414715718	0.923077	0.9264214046822742	0.9297658862876254	0.9331103678929764	0.9364548494983276	0.9397993311036787	0.943144	0.9464882943143812	0.9498327759197324	0.9531772575250836	0.9565217391304348	0.959866	0.9632107023411371	0.9665551839464884	0.9698996655518396	0.9732441471571908	0.9765886287625418	0.979933	0.9832775919732442	0.9866220735785952	0.9899665551839464	0.9933110367892976	0.9966555183946488	1	3474.1176470588234	3566.645651989801	3620.9611926036328	3635.274963814921	3671.4400224010265	3724.9665406058994	3738.692008632041	3796.745355195344	3869.7664192970487	3908.600607307965	3911.42	3897.330186035765	3948.364438223861	3994.196317286884	4000.5769526307536	4029.651653652005	4036.357887500756	4054.770639413932	4091.031792437408	4097.0004043000745	4142.387102283275	4182.059120003203	4218.565579012953	4172.162904943211	4133.794676639125	4134.997643731242	4163.298897434593	4208.795152037247	4256.421432889176	4303.994477167798	4350.94	4399.687520807046	4389.872253974499	4401.121200884865	4391.047177083463	4444.180989088541	4459.961142324929	4485.668816491123	4506.5419146287495	4502.080519734105	4541.322842372326	4598.658598473815	4670.428294314382	4623.328528722134	4613.46	4588.078839220748	4587.885047536733	4609.409848810161	4666.638478472546	4724.773293472673	4745.621227877787	4730.862273179188	4732.99	4717.367308454727	4720.546675541282	4701.004295756314	4746.985158862876	4736.728528032297	4758.689961636828	4758.400672807996	4789.716034941027	4819.402869874533	4807.652060701801	4811.483900186397	4798.679957373321	4820.671791402743	4847.648320279183	4844.304544010762	4799.117362757195	4785.798858976801	4819.062745782646	4818.585526892127	4800.868074741893	4843.599409881186	4877.214156494044	4907.403258519026	4913.777900876868	4966.388230440993	4943.155476422951	4905.708325071274	4892.045786918776	4918.744834439405	4928.601950002834	4998.415271684836	4998.06	4977.464456263146	4987.803104364977	5029.887455200199	4996.481575489727	4973.536272964096	5012.685817113612	5049.576755850708	5064.071909238779	5033.565813528424	5007.384803983202	4987.840546307083	4998.707472396573	4971.486447795381	4978.578504142267	4965.483267256739	5032.865783602555	5029.141764059781	5041.467763141676	5043.074131910289	5024.773455377575	4974.87	4978.968217240579	4943.201832548072	4926.878705718089	4928.802635095192	4940.041274482929	5022.571579571631	5064.38	5073.138936553478	5051.623018233856	5062.029088558501	5034.401946608456	5059.559636489144	5046.517685092542	5000.59	5033.444061360513	5082.24	5105.992049417394	5105.073503304855	5049.606681047278	5084.676738281482	5063.932274247492	5056.766457488842	5044.9380936847865	5025.027246533829	5067.184354816395	5087.469517383071	5164.388425900544	5164.54	5156.240802675585	5147.128151793415	5086.39	5094.273543594929	5068.418297150004	5070.685567328346	5120.161023985597	5190.298477528183	5188.796595061948	5118.067509698221	5118.974266072092	5112.16	5127.364390906273	5080.736717327802	5005.81	5026.942240921824	5072.724160626955	5139.8863678929765	5109.997797070905	5089.404892019387	5124.16	5105.553955984029	5109.27	5076.696398368322	5143.349145469608	5153.535531281642	5155.813460771378	5169.311229000884	5089.9639487948325	5054.327516452693	5011.802413575204	4958.05	4920.006789028253	4907.943259139661	4941.743005569713	5020.011534025374	5025.712640751754	5089.34	5070.966111055328	5032.820413474158	5035.972682862628	5082.860651766994	5124.323311541763	5087.64	5046.093645484951	4980.595965548328	4966.745858377965	5020.573192693594	5002.446626512122	5003.677670712788	5021.817733548503	4969.900371089335	4965.549447204411	4935.805808836472	4965.044284264721	4936.112949045839	4916.7225961896165	4962.993054073073	4963.000237197277	4941.805849672684	4943.713985328715	4983.87	5057.125785913409	5048.933384766503	5088.021555980252	5081.750024914196	5085.846129095285	5133.911321613901	5207.865045099828	5173.4039490139685	5201.287319146851	5141.191821147917	5095.939284166455	5047.345161555428	5008.3452152600175	5040.489065802162	5112.596631629238	5107.049307332643	5040.777954602911	5042.556957975862	5039.963160846714	5018.338925517604	4970.430405063463	4949.0294857859535	4992.249548893636	4965.409941503203	4883.77	4838.749571846859	4885.364474269057	4935.660227120374	5028.24	5064.82	5039.840323559519	5004.440962061038	5013.199086278883	5031.694698753508	4965.44	4921.381728817291	4876.630523260958	4858.789745659713	4867.309487827517	4885.447420289855	4900.114745229195	4857.760156733347	4793.242234095707	4813.202612311307	4873.83	4810.57	4791.658378365485	4759.489122506377	4754.690871011228	4734.434316723463	4697.057966290648	4694.152729743082	4683.921297334435	4717.917162041415	4753.554368336977	4757.801843182849	4742.125732978543	4689.521832579186	4692.288865158838	4673.060582346264	4621.176102342147	4576.390652759324	4534.840648788395	4490.31	4473.273378153223	4425.953386745091	4393.904448751054	4392.809836902227	4380.786853183471	4377.910135044844	4359.623488188706	4362.179975535451	4327.429810779997	4329.047337749143	4388.886362871303	4423.4	4402.892770710915	4374.952484347662	4328.129137925963	4329.159859022618	4317.895236329935	4242.680636273919	4206.304455643143	4225.684091469361	4227.197249647583	4203.841439530813	4162.018131024265	4110.530648743275	4095.074189760248	4062.965195587346	4045.98	4044.6	4036.4514447652487	4018.705027570482	3981.934090992117	3959.845157437234	3961.516514151305	3883.732434952115	3813.94	3746.988776440951	3632.662069245664	3518.026989157407	3366.428022162457	3269.769230769231	20560.647058823528	33308.53356549323	46534.04142700259	42647.577480681175	45227.58427132407	46838.25119487919	49478.619931851164	53798.76239233845	55262.59633049912	56168.79109950808	54020.85207129364	50113.29238896928	53717.78045529323	55690.950402548464	55994.519808172496	56806.77822151389	55384.94065171918	54866.93203418835	58014.727520876906	56493.62292081458	54719.45055892292	54322.97223478304	56003.34668391832	54836.19830117449	53198.73030451615	52918.25860461494	53854.27246176401	55290.42896380445	55951.75997316527	54312.2	55506.448985919946	54617.705237334354	55370.9	56466.70974680303	54474.09907871343	55597.80455151611	55424.65655863124	55915	56457.86178001391	56059.285176504505	56041.09527238003	57415.31286575036	57976.14763656633	55203.34493515912	55879.85917655802	56456.66484212348	56469.85380911224	56735.55529378821	57583.2	59583.98194702951	58874.69844394098	57849.9	57800.59735296437	56038.93833548505	56796.5	55401.7	57381.61494664755	57380.11474144584	57452.081393861896	57081.71655518394	57021.62939142105	57253.76623910143	56337.70728154877	56795.70167211777	57224.53830454288	56838.8	55357.72916138468	54906.58960968593	52842.83190044794	54937.7	56227.271233782936	55879.9	54028.11893812709	53499.73388709173	53501.06681673975	53870.67709410664	53455.224542028685	54792.22277618585	55081.93170983861	55219.45166364826	55025.53965536917	55231.849879178415	53928	55148.64529383657	54530.317950737066	53916.33016412095	53876.601526455706	55211.03920998382	56106.93024793529	54845.54474253441	55592.3	55481.14822883927	56422.00323138448	56397.01622251156	56063.75823756716	53670.93039636908	53748.02718068114	53244.03003394276	53906.79286593477	53014.56816086584	54004	54735.70423346373	53062.15809454939	52036.62219653747	50292.79458251293	49921.11947731231	51393.036463404205	50446.93976678142	49595.76378381011	51118.12560431462	50740.56895582228	51551.33571898287	52177.36836845711	51354.86635913516	50148.00264101494	50425.02271677902	49514.450195261656	49194.44671249759	49172.08450895117	49003.26305282372	49080.38184685293	49214.28924602197	48644.71156920854	48230.80687996323	47711.34247887436	47537.05916218169	47931.7	48350.55450244435	47525.3	47319.40167930661	48561.24891716473	48359.382929420855	47539.02001206207	47380.50017798119	46429.631345138005	47446.05079943647	48477.88748212517	47891.3	47507.89189672117	47084.80783318552	46517.87710776058	47246.508933106204	46886.66203296426	46425.2	47100.278520995926	46134.836600396375	45931.67356547792	44728.12703641983	44045.77774189829	44430.253417244654	45017.28989844101	46858.32031342571	45648.40127288832	43913.849990275456	46235.14798091699	46118.778291759314	46542.46242803256	45281.35765671997	45551.52925654321	46064.61696864165	44998.03890644656	44555.89920424403	43104.90903010032	42158.50712050924	42223.36580460212	42039.42865234344	41309.13232447248	40241.13500557413	40745.61357117592	41515.788526152144	41593.75327601035	42495.43869029019	43113.19797709071	42049.68958640769	42256.31274386845	42051.3	41485.73992673993	41440.80129890332	41567.04461647607	40143.542851902304	40809.693106781735	40520.75940002027	40208.15786809739	39946.42594974702	39821.98915187377	39200.06502249144	39599.783525793886	37286.26932269356	38077.60613844813	38872.20520952194	38624.79467354217	39404.84789329287	39200.51982969234	38773.00030512452	39643.48200605419	39901.13601156667	39752.70560210611	39305.01090038535	39632.689321548016	40468.04827773149	39948.732987475945	39959.66985688147	40859.62709638188	39567.652084292335	40332.21605187827	39920.91995322632	39824.15346182467	39381.32054293875	38609.48470801365	38542.40289718285	38643.73565415093	38631.52589389436	37732.95981648868	36983.34788009723	36870.16533787573	37018.97089926154	37237.11070566165	36074.85798913044	36196.66598536444	35917.70774797876	34851.04446043775	35045.18744820729	35516.636598836005	36463.10174072471	37419.10608961101	37206.50311653999	36892.68101003987	36071.785909629376	34884.839482370444	35606.03606883636	34998.44061457597	34950.51015455776	34365.779529649095	34513.223774207545	34246.725269406445	33659.84697435898	34364.44697118738	33961.40005559192	32645.344274544583	32025.1	32039.777246619164	31327.58324731056	32187.84551334677	32647.559876555413	32365.9	32219.79632935453	32118.49571074957	32608.907670454537	32354.087099652195	32817.724315615786	32976.95615013006	32035.56789427101	32054.53769499305	31191.218665158387	31121.57182299059	30275.859910576142	30081.21368866559	30123.201885534232	29647.78075336855	29117.92210154992	29505.46043397596	28854.70525056605	28481.69818603477	29010.161463536468	28687.798313870608	28709.335295875862	29126.68004063655	29716.53209043225	28019.666549377704	27839.95967520522	29036.96015928364	29247.91539005847	29433.40919586372	28834.4	28775.84407554589	30032.79933750878	29780.62174050047	28135	28499.03045674748	29460.908210985803	28710.727492626826	27787.921834978508	28299.724993057407	27210.685417735305	27458.95016082316	27204.62091225219	27470.64498385226	27767.524669759445	28064.549233011327	28356.097696114757	28932.40837356503	27694.92851132038	28483.850265399677	27005.750836120405	26002.56859941925	23802.808089464907	19377.813337305208	14780.325411991602	7239.250336826409	4122.7307692307695	6874.588235294118	6899.850713133459	7105.000893525682	7261.350040031512	7273.2	7495.080063743551	7716.542515225297	8079.751943091514	8433.671571906354	8377.95	8265.749571364875	8282.54	8300.536717404286	8648.894892477187	8716.495753292158	8772.902492401125	8844.75	9046.289207173317	9084.744004302447	9163.378099810545	9098.466969552208	9284.807943701831	9287.533203267158	9373.444542139909	9253.700240773402	9292.193572488568	9498.564817341356	9799.446981640329	9827.188790330136	9901.263356323769	9916.32	10068.229190701904	10216.79588244315	10243.52227123709	10410.354689112406	10479.245446713698	10440.323767591792	10491.128204886038	10589.04583261413	10505.000026602627	10638.69148312334	10745.508115766264	11123.590250836118	11173.472538040229	11143.679787745645	11182.196719493188	11411.570934683295	11455.124691857964	11520.883451166335	11650.616782418923	11561.840346709783	11684.824265414773	11826.47611920606	11731.8	11805.980224709429	11697.148388841046	11700.543533006849	11762.935816627414	11905.623986818808	11862.136522325882	11933.134010834216	12012.499724515244	12173.532248340412	12244.714094580546	12177.078878385511	12261.276920238608	12159.24524884383	12260.454989630238	12145.78229144923	12251.487212216243	12376.16899739057	12276.8	12101.16821924531	12177.215970514302	12234.930274862283	12341.61735906838	12313.775245705836	12439.601350212466	12524.692263511572	12524.631595877345	12644.649751138968	12603.915179743995	12539.95735458918	12599.147161534118	12564.033401549796	12593.341188842533	12622.415020152646	12639.449268234268	12612.894968773464	12526.79613536014	12681.63679046886	12686.892101357666	12704.551289096393	12673.361073763464	12654.44199126579	12638.85121441008	12595.296196953732	12473.487601351071	12521.926288785831	12503.697351286324	12563.37093641361	12559.78417603574	12419.621937991502	12216.337153255952	12244.317385982651	12202.620785666972	12316.2	12386.771155270204	12446.306052537584	12370.76627499251	12370.627955213731	12439.059797233238	12529.4	12344.90203391594	12422.446239066116	12493.004986610027	12436.43540344061	12257.665667679415	12244.231526622312	12344.855232861022	12357.633378085304	12364.149143224844	12443.285165656973	12284.539682036486	12197.19437572975	12296.022728259884	12182.201572064112	12253.678185234648	12277.910453568298	12326.701481464035	12546.594643413706	12450.849537536218	12457.757673901297	12292.377374875316	12355.567643703307	12322.9	12389.846208264038	12444.169191879908	12318.143303850622	12317.303157623155	12407.889950259569	12548.93457734667	12600.137519037966	12505.9	12455	12538.648159760936	12599.024244945933	12616.984205117942	12248.786253027332	12460.335268078175	12486.43821892961	12599.488019111324	12480.615083001174	12446.487257029325	12718.055288819054	12654.266689039485	12580.706273575544	12443.859133802223	12535.660239790126	12656.212190482034	12726.391480776902	12547.735543766576	12435.683050782302	12177.345441024616	12178.036053357586	12105.852669420336	12078.09897587278	11866.92100488218	12014.292901272927	12047.010681510446	12190.007807647944	12368.078172917794	12463.140483675375	12466.87466055767	12381.224095751271	12238.727872359392	12293.054405121213	12119.09795053278	12026.829887503798	11998.716491767582	12135.950553905404	12063.499333442478	12197.29164346814	12271.227853528855	12182.16639770486	12030.566223074586	11976.949789847917	12137.564438968102	12197.128074687504	12162.879626204996	12122.110537701772	12224.303984123602	12367.850316658363	12257.116640777316	12240.131069559664	12217.191985954769	12248.77205429116	12077.355807507389	12245.860646599776	12251.394090751452	12332.222617704854	12470.699826747446	12470.072086753826	12432.250701689352	12583.532327947045	12535.346791669052	12485.905880236489	12553.323156895658	12349.057971014505	12404.533898270309	12484.762397647328	12471.735554443943	12539.613088651557	12594.370207108585	12524.016385882544	12631.123320991095	12568.757519507755	12433.489000836122	12421.863528152167	12199.087142091968	12106.054434613268	12009.730235898563	11946.82282765712	12198.996240628738	12386.862410252586	12427.85681210824	12516.633344503629	12471.847721571912	12333.758449734409	12234.197922968902	12169.406954412209	12194.137427359428	12310.626532887409	12315.480598458167	12244.80799991008	12333.589979933113	12388.959928817983	12366.664054444216	12247.855966726234	12152.608804121848	12090.555929184236	12221.248801350124	12367.301065335654	12413.627341607247	12334.37575274159	12134.093366581876	12013.835189804053	11932.923604249008	11962.163087610152	12059.78934037696	12279.176253697991	12215.21262099484	12294.170534384684	12267.137217194571	12130.699561545409	12053.018419270762	12047.790810998957	11968.878631460528	11793.985832119335	11633.168538660091	11546.743900776884	11417.498596988577	11395.536410829032	11361.66013877427	11439.53871689171	11439.382503410548	11342.248151313375	11342.717319587837	11403.867781241126	11300.831236429289	11331.147862125774	11606.858727403584	11466.491080156182	11432.71351721108	11609.196868847645	11710.358621027612	11605.646161260423	11620.402667361148	11669.014132282156	11741.611403253746	11622.066935909128	11328.64528230893	11315.922352057549	11379.76562729463	11184.07158507748	10880.779278093782	10803.302277925271	10808.088665587804	10705.206377460994	10638.4	10376.682064560542	10211.09645669898	10332.765834628906	10290.699521471834	10010.132673535883	9849.449757036444	9641.466598964613	8925.82	7441.629971773721	4442.615384615385	3833.5882352941176	3887.041511273189	3991.5034767633406	4001.967221174709	4040.352251961396	4073.735289466556	4090.758202266056	4156.430032510512	4195.015098605819	4211.97	4218.426185373457	4197.197794979946	4224.874065374348	4252.512212654549	4270.8516633477375	4290.091011658744	4279.008814415709	4308.8937125317925	4351.401638398744	4337.0138204404175	4335.935492140766	4339.918255186031	4359.293817894604	4351.634324987093	4356.976515445358	4357.518568034064	4396.900165569805	4419.162788999416	4449.018859156348	4475.762969470725	4467.379898689261	4492.3058633894925	4497.135822023783	4523.084533627287	4526.561991023362	4556.294067734604	4547.309567152715	4573.362324047191	4578.217439741323	4583.048301854649	4595.63	4616.096077492816	4634.922040133779	4632.701626983623	4648.786018755328	4665.486096564475	4683.451043338684	4690.084883900565	4696.76	4706.031448683892	4731.477536420656	4730.350302523476	4724.473246362379	4717.774140752864	4739.054912753209	4720.9136192497945	4732.730525362319	4757.140052640953	4758.371788313988	4764.57	4779.084849350585	4786.180732499468	4795.723307473269	4786.743457078469	4781.093103136582	4799.003566816309	4802.4581730699865	4797.4304572037145	4787.420268401221	4801.898595923032	4827.061385938476	4826.844459974512	4812.694002653773	4812.844783707093	4818.283466687392	4838.071353418131	4836.060338082111	4866.26	4864.978174717133	4877.896241754464	4882.617723996875	4896.12	4883.099287935012	4879.246145159189	4884.96	4869.053942695583	4882.507074864934	4900.723194963604	4918.001966589311	4900.632209015227	4904.318777374173	4918.468617355882	4919.83	4924.672408232872	4925.138146369268	4921.836007666003	4932.66	4912.705158634655	4940.872499409431	4915.095567838406	4936.163491952212	4941.591319157339	4929.198885720624	4910.331275821365	4888.44	4878.164877219092	4920.869830005826	4908.134511632448	4921.0283266227225	4910.570068104335	4917.936913856345	4937.960197037975	4933.65	4943.692399541539	4936.892932370723	4954.1797949949205	4936.303138205195	4943.101718982084	4931.946767333304	4942.25	4945.216537309639	4947.801150311014	4954.073594464744	4951.628798205709	4937.796730719757	4953.899302278749	4950.339409667445	4951.417555967871	4973.872198358021	4970.654003171762	4990.909627466468	4993.381129752555	4989.633947663171	4976.391335641221	4972.442256899946	4991.070464363905	4994.316561630791	4996.7716846853855	4993.94	4992.354330856612	4991.06	5009.421276456451	5005.202598852103	5004.1750717920295	5022.874028397126	5006.888807599405	5015.749332078753	5000.336926694659	5002.122488755623	4998.719877856848	5005.530169213932	5023.250018155757	5024.767069837051	5005.040934624347	5020.823009423278	5037.6	5041.293627159023	5029.627128567383	5040.893168359363	5044.375406553957	5040.412993617871	5034.338284703801	5005.62	5008.162816145987	4994.730973444509	4980.202079127042	4973.547459694954	4970.439249605965	4974.816386194273	4981.06	5007.3569993017845	5042.997963222274	5040.274510106824	5011.630322118472	5019.505252849002	5005.690959048508	5001.038164380689	4997.877331414793	4981.882927551822	4986.447430759085	4982.507195702848	4982.497068706099	4980.892544414638	5001.284047056623	5002.37	4979.281977220105	4996.282029167626	4982.817504742906	4986.976507738796	4984.697450324611	4977.509114440777	5029.834321655322	5029.247037010681	5018.677954952528	5025.845717436929	5017.98	5026.35	5013.125662632875	5013.947750437967	5026.535619327038	5027.609763322086	5031.336517707784	5053.713582649235	5037.160946557548	5068.009106463956	5070.621537970906	5050.771131972099	5054.7028910524405	5038.87	5047.985062683381	5064.052935070926	5064.308618344627	5080.923914079562	5071.79	5068.761897837512	5081.294014502472	5079.276486829598	5052.066216555184	5037.094967247158	5029.6	5012.745108166462	5002.175515164909	5016.140465530579	5028.614340325459	5055.479896833997	5049.118468806298	5053.156632150571	5043.37	5002.12	5002.109094489401	5017.016678459516	5004.711604996913	5005.995589354286	5000.485326863194	4982.830379644902	4972.9	4991.78	4975.284303352551	4962.680838326049	4939.060404049535	4951.659848953032	4936.181025676528	4956.338840732043	4956.91	4933.050974191051	4909.284115006446	4899.314641082327	4893.971343873516	4898.007075415437	4906.3285065096015	4915.500914544393	4893.926071866571	4905.853975538901	4909.039253393665	4887.656261524568	4845.289834746272	4834.457205264405	4834.381790137598	4806.581177939364	4786.844112881448	4781.35	4761.945636008036	4754.977442196299	4753.013671111497	4755.192478592789	4750.376017572952	4739.509101378669	4717.51	4706.480808437944	4676.994056707954	4677.05	4696.400303603936	4680.042871940435	4668.749135161113	4647.507817979358	4651.623117814082	4647.4990695088045	4620.91	4613.456978885197	4629.606250403725	4610.700285934188	4568.554665104174	4560.001227731427	4539.827474350356	4520.6829481906925	4514.752864539187	4465.713473318852	4468.670390477218	4453.5844682618535	4447.4694542577445	4415.266052435743	4372.231754080422	4371.200203847709	4302.054613493972	4251.468201962303	4211.199288754723	4097.058750039493	3993.7168747977134	3881.740648973485	3712.269230769231
Dm3Dv124CyO_20230720_sl2_ser25_	0	0.00334448	0.00668896	0.0100334	0.0133779	0.0167224	0.0200669	0.0234114	0.0267559	0.0301003	0.0334448	0.0367893	0.0401338	0.0434783	0.0468227	0.0501672	0.0535117	0.0568562	0.0602007	0.0635452	0.0668896	0.0702341	0.0735786	0.0769231	0.0802676	0.083612	0.0869565	0.090301	0.0936455	0.09699	0.1003344481605351	0.1036789297658862	0.1070234113712374	0.1103678929765886	0.1137123745819397	0.1170568561872909	0.1204013377926421	0.1237458193979933	0.1270903010033444	0.1304347826086956	0.1337792642140468	0.1371237458193979	0.1404682274247491	0.1438127090301003	0.1471571906354515	0.1505016722408027	0.1538461538461538	0.157191	0.1605351170568562	0.1638795986622073	0.1672240802675585	0.1705685618729097	0.1739130434782608	0.177258	0.1806020066889632	0.1839464882943143	0.1872909698996655	0.1906354515050167	0.1939799331103679	0.197324	0.2006688963210702	0.2040133779264214	0.2073578595317725	0.2107023411371237	0.2140468227424749	0.217391	0.2207357859531772	0.2240802675585284	0.2274247491638795	0.2307692307692307	0.2341137123745819	0.2374581939799331	0.2408026755852843	0.2441471571906354	0.2474916387959866	0.2508361204013378	0.2541806020066889	0.2575250836120401	0.2608695652173913	0.2642140468227424	0.2675585284280936	0.2709030100334448	0.2742474916387959	0.2775919732441471	0.2809364548494983	0.2842809364548495	0.2876254180602006	0.2909698996655518	0.294314	0.2976588628762541	0.3010033444816054	0.3043478260869565	0.3076923076923077	0.3110367892976589	0.314381	0.3177257525083612	0.3210702341137124	0.3244147157190635	0.3277591973244147	0.3311036789297659	0.334448	0.3377926421404682	0.3411371237458194	0.3444816053511705	0.3478260869565217	0.3511705685618729	0.354515	0.3578595317725752	0.3612040133779264	0.3645484949832775	0.3678929765886287	0.3712374581939799	0.3745819397993311	0.3779264214046822	0.3812709030100334	0.3846153846153846	0.3879598662207358	0.391304	0.3946488294314381	0.3979933110367893	0.4013377926421405	0.4046822742474916	0.4080267558528428	0.411371	0.4147157190635451	0.4180602006688963	0.4214046822742475	0.4247491638795986	0.4280936454849498	0.431438	0.4347826086956521	0.4381270903010033	0.4414715719063545	0.4448160535117056	0.4481605351170568	0.451505	0.4548494983277591	0.4581939799331103	0.4615384615384615	0.4648829431438127	0.4682274247491638	0.471572	0.4749163879598662	0.4782608695652174	0.4816053511705686	0.4849498327759197	0.4882943143812709	0.4916387959866221	0.4949832775919732	0.4983277591973244	0.5016722408026756	0.5050167224080268	0.5083612040133779	0.5117056856187291	0.5150501672240803	0.5183946488294314	0.5217391304347826	0.5250836120401338	0.5284280936454849	0.5317725752508361	0.5351170568561873	0.5384615384615384	0.5418060200668896	0.5451505016722408	0.5484949832775919	0.5518394648829431	0.5551839464882943	0.5585284280936454	0.5618729096989966	0.5652173913043478	0.568562	0.5719063545150501	0.5752508361204013	0.5785953177257525	0.5819397993311036	0.5852842809364548	0.588629	0.5919732441471571	0.5953177257525083	0.5986622073578595	0.6020066889632107	0.6053511705685619	0.6086956521739131	0.6120401337792643	0.6153846153846154	0.6187290969899666	0.6220735785953178	0.6254180602006689	0.6287625418060201	0.6321070234113713	0.6354515050167224	0.6387959866220736	0.6421404682274248	0.6454849498327759	0.6488294314381271	0.6521739130434783	0.6555183946488294	0.6588628762541806	0.6622073578595318	0.6655518394648829	0.6688963210702341	0.6722408026755853	0.6755852842809364	0.6789297658862876	0.6822742474916388	0.685619	0.6889632107023411	0.6923076923076923	0.6956521739130435	0.6989966555183946	0.7023411371237458	0.705686	0.7090301003344481	0.7123745819397993	0.7157190635451505	0.7190635451505016	0.7224080267558528	0.725753	0.7290969899665551	0.7324414715719063	0.7357859531772575	0.7391304347826086	0.7424749163879598	0.745819	0.7491638795986622	0.7525083612040133	0.7558528428093645	0.7591973244147157	0.7625418060200668	0.765886	0.7692307692307692	0.7725752508361204	0.7759197324414716	0.7792642140468228	0.782609	0.7859531772575251	0.7892976588628763	0.7926421404682275	0.7959866220735786	0.7993311036789298	0.802676	0.8060200668896321	0.8093645484949833	0.8127090301003345	0.8160535117056856	0.8193979933110368	0.822742	0.8260869565217391	0.8294314381270903	0.8327759197324415	0.8361204013377926	0.8394648829431438	0.842809	0.8461538461538461	0.8494983277591973	0.8528428093645485	0.8561872909698997	0.8595317725752508	0.862876	0.8662207357859532	0.8695652173913043	0.8729096989966555	0.8762541806020067	0.8795986622073578	0.882943	0.8862876254180602	0.8896321070234113	0.8929765886287625	0.8963210702341137	0.8996655518394648	0.90301	0.9063545150501672	0.9096989966555185	0.9130434782608696	0.9163879598662208	0.9197324414715718	0.923077	0.9264214046822742	0.9297658862876254	0.9331103678929764	0.9364548494983276	0.9397993311036787	0.943144	0.9464882943143812	0.9498327759197324	0.9531772575250836	0.9565217391304348	0.959866	0.9632107023411371	0.9665551839464884	0.9698996655518396	0.9732441471571908	0.9765886287625418	0.979933	0.9832775919732442	0.9866220735785952	0.9899665551839464	0.9933110367892976	0.9966555183946488	1	3325.0526315789475	3365.0426060041173	3382.4834907782274	3410.6346753932567	3422.200507206587	3456.357065785661	3476.1283714075166	3492.331019405655	3517.7349372831263	3538.5432868719413	3546.694409710493	3573.549908787956	3582.190140027197	3577.7664183642446	3595.2598873929483	3591.8390469465385	3582.8253918013897	3592.4719901542226	3589.895912280452	3589.7874863098154	3604.9957118760058	3619.5879776739457	3644.131774616347	3657.0437305292185	3676.2716935238673	3679.98	3707.115390559419	3733.4787331204266	3742.7517340230975	3760.5524729579256	3754.155670924663	3756.7089986228607	3762.8024835477486	3808.45	3807.009229266093	3841.659248935732	3853.487795960231	3885.449731864837	3877.697707782926	3871.1398627002286	3893.6630459147545	3893.302853075547	3874.595603405775	3885.201567270137	3888.577569408006	3886.6783914387984	3900.533180388193	3909.163214110452	3894.547346115551	3905.2856394996415	3907.5701103615465	3901.248496879959	3901.46	3920.4335719545593	3923.255790677724	3924.3758844160425	3905.774736296016	3915.783937165698	3924.1401596347328	3941.5238287118855	3961.500881759008	3977.377105580445	3966.1156746979727	3936.6917578368575	3945.071174897331	3959.114597844417	3961.3068363655775	3961.307205282681	3952.5235721898016	3960.533724973055	3956.679631558748	3967.376075418847	3975.5692253310494	3994.381357631869	3984.927874822375	3978.97	3982.6831912827706	3991.152918329917	3973.8360448807857	4004.3644300109327	4032.304342440448	4042.647480978349	4027.577086811577	4013.62	4015.84	4046.810789542247	4051.02	4037.6682030820034	4038.2700113916144	4043.332965827205	4033.460906433518	4032.413023454103	4028.191885038039	4039.5829728689287	4044.604716996481	4030.494026225313	4018.8199839257472	4032.636788507073	4040.689226433792	4045.34	4048.1813892462055	4039.591774837621	4037.653111187368	4035.25	4047.882489395546	4073.43	4062.883969869169	4045.290549305767	4038.4987824470286	4038.2159730429753	4049.702756371198	4068.546706131604	4057.605853838191	4052.196608804981	4064.871723747805	4064.217071522884	4056.371158063972	4078.427826086957	4081.593722057276	4076.101017951279	4070.590603927672	4060.159796277233	4047.535062954948	4044.584493588516	4015.840466754085	3998.2940148021553	3997.387920577157	3985.435172460517	3997.299893406873	4005.835558919024	4006.320065914565	3976.5562550730656	3983.48	3984.794790775453	3988.4851197266166	3992.7248350816217	3990.1420312507594	4014.671527248545	4002.759503577818	4008.678403995853	4006.1854556430217	4035.399778763282	4051.1559035463206	4050.373114463177	4034.931338036765	4035.216009569612	4046.056120011311	4049.64	4025.2484541494905	4027.7759586217626	4036.490575389581	4035.77	4050.6503363926263	4046.92	4031.08	4029.8451913354593	4040.398003033367	4063.901492573833	4057.922299136657	4052.681209652329	4051.4401366917305	4029.947782723576	4048.087072851534	4056.237811007791	4062.409788279353	4085.006260607736	4079.62	4060.284712792042	4048.937029832009	4044.4551552795033	4054.623433317907	4057.8528809231143	4061.126737748811	4055.1107061525126	4041.568142757195	4039.6373470279727	4028.303250236119	4032.630802438389	4026.686580159741	4032.813710228029	4045.932937154268	4044.99	4059.097562582345	4079.246545453979	4092.807370575677	4093.45	4104.623171987135	4112.498956616292	4094.763697414237	4076.4608013718894	4081.636019815424	4048.355398456732	4042.76	4024.012705399476	4010.05	4008.164812942366	3980.962087206188	3952.8559994573698	3953.755743102007	3961.479151087545	3959.975636053407	3956.678422867893	3949.318357082109	3955.951234124131	3970.334948269933	3978.7097073318128	3968.797335875556	3973.3541979179167	3974.5782707237927	3984.98	3995.379435645023	3995.520321207972	4000.5967042038874	3990.204055915053	3967.1932373086006	3941.466099605523	3941.086542494273	3931.316487055618	3942.509341390248	3943.382663532192	3935.321829609165	3927.714555765595	3924.373052879551	3909.977802832781	3907.3055442260106	3917.562254681762	3924.0998118729103	3915.5954229329545	3934.096677518639	3923.4869664916378	3893.56	3892.37	3881.863865546218	3859.8149932038777	3839.365997204444	3824.4760767183134	3826.568526809561	3814.9378316515313	3801.344103281072	3805.581332127623	3815.37	3813.455859246544	3818.118244236576	3808.538170139711	3808.254296842615	3812.856588589744	3794.416078958848	3791.050209867744	3803.3007338258176	3819.879885829476	3811.927232602319	3809.0796689677936	3812.3752820929576	3812.599220666763	3832.570738941125	3849.162634111184	3845.214072256063	3853.006880076445	3844.429762676613	3868.849485289819	3874.684413174895	3893.0575198270594	3906.054686229492	3913.5672642140457	3948.054020015009	3951.0427431630137	3916.45	3885.5216929983385	3898.889650418049	3901.5058603153984	3898.214407328804	3922.807074537681	3930.25	3882.78	3867.126327249351	3836.979007628946	3820.632553436217	3803.900191255209	3812.331877573746	3800.193015835097	3797.0039494265993	3779.621432261115	3749.072696146345	3729.269309139615	3702.090079632193	3690.029885714019	3683.481809063926	3708.905685549792	3688.499762342466	3637.357547787384	3577.572078047069	3528.724549144065	3508.441783504456	3505.952311961722	3472.442751573329	3439.1327350414263	3401.066276619047	3337.0703878043087	3271.963514223037	3250.0666666666666	4446.736842105263	6292.313057102081	8152.851923565882	9976.914947752475	11256.493800446651	12779.326228701744	14710.361556412146	16643.114133558545	19219.8	21370.257783462133	23910.399702250936	25290	27082.12911022088	28289.907363771494	29071.4	28487.23980289644	26970	26598.86452997848	26745.02583112864	26804.49790076833	28366.82133135138	30286.1	34143.732626142155	34134.34699469396	34941.716926551715	35589.4	37912.245264421865	42840.54087962381	43646.57431174522	46070.38225255188	44314.37518532201	42978.53911469605	43787.926643331884	48014.71482106088	48953.02581639172	50964.1	52006.5	54024.96290076116	52796.96767862277	52240.03020594965	53685.4	55362.68036566071	54510.63201609615	55366.47019400146	55241.100605420535	54305.35004478482	54432.29967688446	55511.895002822166	53747.93704843115	54954.257743301496	56530.23426602273	57585.18344070658	57094.834438712845	56241.5	57549.40212107272	56335.90119309679	53628.38455581714	54209.4	54614.40694495753	54325.188856716886	55376.00968067073	56701.39404002414	57541.97351147817	55344.24864236721	55417.61051433927	55614.45091282352	56931.9	57849.531075119616	58167.19252081095	58949.59039876232	59721.08183562696	59896.98871142514	61239.57734997417	62641.24718808779	61623.52594269536	62145.50935536333	61122.89825763297	60562.606268205855	61124.62854137446	63219.112446749496	66865.88475810403	66811.8	64724.13866983042	64699.99887640854	65463.99079334089	66294.25466446181	66856.17801666932	66317.8	67845.22910046509	69236.5	69189.55357754193	67893.18617041202	67932.63820794591	69605.17067414291	70924.61832994246	70134.29852749185	67911.40240595267	69512.28990813026	70912.91700730831	71848.35780947356	70631.75988165679	71260.86724554726	71165.6	69657.38631319485	70171.88275450689	71759.62397743875	72134.04599424628	69788.84591061114	67588.54568097081	67947.41612895114	68344.1	69259.72023816437	70977.73453674947	71156.28021090607	73110.63143713464	74744.05881503032	76184.28630052699	76635.88173913043	74328.3	75973.94959894074	75732.85472767185	75352.98382433345	74012.98984851466	73676.59505252457	71429.64627073111	69774.5	68824.2	68199.3	69627.25527098124	69947.38982008153	70158.71878565093	67054.4	66939.3	67362.87947227192	67487.51815194334	68643.08100538321	69143.26408783997	70656.81537879046	69832.27918157425	69806.71105042036	70103.30334010014	72498.94150500384	74724.55800676698	73655.98916212448	75218.24377609062	76423.70031491833	76302.97434597346	76478.37805603299	74801	74344.12207843976	74366.28005416399	77575.38216049621	77596.87631737576	75070.40038361742	73919.99477150911	74349	76467.60307128413	77494.48396923205	78602.50378198645	78744.09812747916	80913.7	79695.73659254442	80244.46718530366	81700.15595337059	84571.75778810556	87319.55288469772	86639.79675066312	85165.19233888193	82607.88516161799	81872.06534161491	82393.13101684644	84019.44474935444	82989.73582406693	84064.80872614321	80123.63405960776	79987.17423609004	80103	79835.40183116295	78794.06994454436	78266.73500887338	81131.58705981176	83427.1	87818.43913043478	87244.96182266243	87506.59374458136	89095.84679229357	90849.1	88923.24896479682	89477.2	85573.35101011368	84800.98280483816	83098.02366665781	80886.02524846412	80916.54465980353	81109.98392633563	78789.95092686215	76016.69937115426	73799.33174544378	72059.5	74092.49752696781	74369.6	72395.30525188126	71647.95016670233	70632.81047416622	71413.03625793141	71484.6	71888.79958636785	74515.15112279492	77287.47264747908	79002.17411780766	80902.42177278557	81886.33360921085	82658.51668536474	79868.59037278475	76570.47983160053	75970.04973308464	75884.6	75621.31562535343	75952.11561350503	77420.53378360908	77655.65739798255	77603.81320450884	77033	77141.14663139693	78191.8	78996.9	80514.18694441998	80773.77928636294	82271.96867531854	83181.40797581399	78268.02319288756	75869.07159771945	74572.98792051937	72543.43247023523	69676.9	68119.61418446977	69243.67074000553	68865.14334230163	67735.93798141522	68355.62207500242	69674.18492001823	71653.92981971477	71375.16048860867	69746.46726506948	69427.79539259837	71630.18165422104	69278.76454122437	69525.02890631187	68882.42856530314	71258.32690965036	71534	68244.23408572072	69042.2	71534.20320392553	72722.12680002525	75214.60874623035	72791.84839197839	72349.35250836117	72423.34957856964	74648.22813152047	75348.08408943182	77258.55679376572	80796.01377713017	83246.02694314382	84070.93409692157	84897.46247005524	83505.33780643393	82443.85989911311	85440.14801527065	85101.55454871424	85124.9	88221.87329296705	91289.3	88662.11513733989	82466.50496937691	78711.48746087373	77729.48759560185	78228.80186468447	79225.77277947842	77282.73608456766	75027.15592889315	71536.48789622694	70400.92078255565	68204.05962052447	63733.93902820728	58306.16645889779	54022.03713428355	54628.5	53362.30634543402	49314.72676588639	43771.81371924908	36388.84092161701	33648.12563455646	33219.936208586616	26227.191630942365	20254.28829242953	17193.80834286005	10153.043816131218	5146.660463911954	4388.8	5916.526315789473	6630.979752013252	6718.094951984197	6925.670128498504	7136.903742520493	7554.094750812711	7895.315849441642	7929.677186294101	8146.889148004292	8124.437727790658	8225.398576738255	8326.628172296829	8332.533409778627	8273.455225330226	8430.219293466886	8648.400538068361	8593.814241184835	8695.984803452278	8726.229871248155	8720.968476642844	8821.393921845303	8986.15	9209.222343878024	9353.800058633831	9416.51	9485.14	9655.439708032443	9773.759013755123	9772.783761965173	9920.570944773795	9817.19	9982.42	10095.197606157186	10364.296462634127	10610.973958137612	10870.682903975125	10894.777547262293	11094.748371006805	11151.74950925092	11230.65171624714	11314.05971873981	11339.23012212561	11202.898168503243	11285.018127423493	11381.82209223977	11373.875192912195	11641.454010834876	11692.61427561946	11715.767807449767	11810.707043588473	11943.526111706957	11907.194599515717	11954.982559567674	12185.031793012417	12127.885653541543	12215.693467641897	12023.705345722678	12018.544253201728	12230.215634997296	12456.285973324735	12773.988822770669	12930.405798145031	13028.437888198758	12850.377864066664	12808.347319853086	12982.300461910698	12980.343006847284	12984.931184583002	12977.809743103107	13005.790340166954	13026.550879982453	13106.573529331532	13101.032612774288	13082.611129480763	13046.268725585012	12912.461192666997	13044.624349983817	13084.824463264646	13059.384992987378	13134.072388369172	13416.941134969493	13493.732358712836	13488.94817395599	13527.172266769574	13476.66922170126	13594.100919333654	13706.15337367946	13708.541133948604	13616.344422786367	13715.412895772448	13706.382577094251	13714.24905272813	13657.317352976694	13721.7	13750.063702117366	13696.325127303557	13684.03269814109	13711.88081930093	13790.804590404228	13731.359858895144	13786.730146642654	13936.091122018688	14085.571737337834	13941.830188293292	13835.593915694591	13980.208345423354	14033.826905287127	13883.83643964731	13790.387090907254	13725.378605376318	13767.167016943631	13742.352969894757	13768.32350394171	13776.781361348128	13911.2	13933.18428032301	14012.481977511588	13969.43774557166	14144.32855950164	14176.83779092036	14157.387671718689	13909.477679648904	13673.776377139484	13540.219498180424	13381.85475324012	13142.19805617354	13183.83233391776	13042.4	13087.789708384673	13005.693274418378	12898.15502598555	12703.16168921663	12745.59438302347	12700.227901143347	12741.2	12748.594225551064	12762.39700307265	12893.014771055914	12808.386739713776	12848.355488698377	12932.76579379104	13213.806321699132	13292.50116520569	13262.137660032957	13203.606464370288	13300.773205087518	13432.137991555916	13347.873299342791	13375.166543517147	13266.348030255893	13257.08469922167	13259.862842226024	13310.310234697054	13246.055746228334	13223.595600083734	13297.653831570353	13429.983822042466	13489.361528074587	13543.96097942755	13563.553156840628	13548.42971006403	13381.71664377145	13585.19030585042	13630.434366965026	13758.371773154382	13998.659743800765	13835.466511936342	13804.486960360457	13651.45082462075	13618.400683229816	13628.220411356926	13760.019452305403	13762.459513668542	13697.51539319098	13671.895554566388	13601.085450554883	13474.49091531734	13385.156398396548	13299.366371113469	13435.795350527293	13651.947083419862	13686.84762484769	13770.767061923583	13770.09276491612	13741.695940893424	13852.736473511808	13998.107675473731	14076.109130484478	14018.487120054306	13902.75341091996	13839.702969799077	13346.763966662198	13245.26002310979	13189.143591065524	13144.053189088669	13072.300303336704	12733.308649359977	12518.82270595172	12450.00897784281	12573.41447540805	12700.761495019917	12757.929008152174	12680.35139492536	12636.87491013659	13041.906333677154	13201.844669146374	13203.52845414101	13376.05515120605	13483.90341097057	13651.29492867381	13744.521497233967	13720.05706341211	13854.322985902376	13933.68876647649	13650.306997766782	13401.962186990824	13377.078385615505	13283.037645614206	13260.214542301495	13381.37403775652	13404.244357197098	13352.91472379752	13255.230828664213	13123.09355333554	13038.419903744189	13067.373478505851	13119.438022575254	13154.10484174622	13114.47671096346	13002.191238715312	12714.364514882103	12635.575716594463	12499.336353671904	12541.099917092952	12309.663650408298	12139.691682023982	12214.197948881856	12225.692445372506	12052.854393338332	12128.88706873152	12112.409054373047	12184.266709028245	12319.52819654537	12378.095594778908	12431.613871778063	12526.07853158854	12360.803754059423	12493.384018373326	12688.619176252956	12734.239958606093	12897.51730102372	12874.931729955702	12834.356534241864	12929.732284600952	13197.55519025683	13782.255337577684	13868.324770782208	13844.441758241755	13901.445271827395	14334.308575590723	14523.15406271652	14590.43718748152	14907.6	15344.078541806011	15786.905798204914	15787.177136442311	15493.125731820852	15091.742716387473	15106.420752918546	15068.905002599216	15175.58778745362	15390.10711316278	15588.777904462677	15617.744176554845	15111.646965148491	14802.67662502314	14767.627303849158	14745.529750271937	14958.130853066166	15290.33303187495	15095.504705607857	15076.59676985567	15055.908525339524	14923.647614181577	14169.114875567451	13767.167912102132	13090.695666999747	13012.197658518187	12934.628376043764	12044.33238298818	11113.078537743138	10623.301569298636	10273.261034636198	10882.052968223405	10792.41563079611	9975.02	9669.995074223338	7314.055130745865	4924.709662315234	3796.0666666666666	4004.5263157894738	4126.163010664793	4207.75	4258.48	4320.648691615356	4400.669005971756	4455.035645182624	4488.742409978539	4563.681434989678	4598.340764272845	4616.915798342439	4643.479093066997	4673.485169367979	4674.682360815514	4702.965295164303	4743.927608363878	4732.168912146693	4755.253251899068	4768.865859546035	4781.411977261896	4789.208234442921	4828.801717531715	4867.436769761454	4902.603701341169	4920.659783694567	4933.335631592488	4982.773028023771	5047.51	5071.515915119363	5113.733123100651	5094.7528073533385	5112.905410190832	5125.866834156593	5185.611429275884	5212.857495020856	5258.559382972905	5278.934586854161	5298.26	5302.150739473842	5310.306819221968	5372.052018872872	5360.012122235264	5337.069886234327	5337.31	5358.4173133494105	5350.220570738609	5378.004941566628	5409.830106641046	5393.612978375756	5417.487752499883	5437.287765035889	5439.059163816376	5429.727667239827	5477.044264607835	5489.202863323842	5470.199868854348	5447.000344839239	5454.180706885903	5480.993215128111	5509.734623155787	5547.403784656266	5560.423495967715	5570.329767023866	5538.301156397029	5553.207427650942	5569.250678202215	5571.674418465391	5548.960232736464	5556.188505460951	5578.390002521986	5566.6026755852845	5566.766262264999	5567.700513908149	5573.671590336237	5578.220065809024	5554.579875838146	5572.306295177474	5580.273432948538	5590.986255259468	5610.834402382607	5662.7	5679.111161659919	5660.119397456477	5657.813421944944	5669.048396302402	5683.654337989376	5682.861023517545	5677.913948393379	5702.217194146589	5728.335946319488	5720.824354146367	5713.716933332472	5722.2956164714415	5726.704269208841	5743.796707642381	5735.274856052055	5715.705504135231	5722.19	5738.1395701721785	5772.860490727458	5764.820596861332	5787.706155443492	5787.942022156551	5792.001564849192	5801.25	5829.110316987625	5817.376772626079	5792.321901287119	5777.320605442108	5781.047375964996	5771.882037650091	5774.472244239627	5785.555412884217	5776.183186152951	5803.835073390034	5814.918340137559	5839.700391016544	5851.501900161031	5846.526545896464	5886.260137983023	5865.612659117365	5859.019421636186	5823.568714341924	5811.871333225288	5775.562349289605	5732.029992289521	5736.373958225902	5741.626461757652	5751.934655479278	5760.754334399336	5784.003168969452	5741.263348763103	5755.29	5767.842624640274	5748.197974865419	5757.959264311129	5783.402842566659	5810.874904738096	5800.571556350626	5793.022690871561	5792.913885683963	5842.632917039113	5871.019052819408	5875.085055140068	5879.914312916534	5905.4236750238015	5913.281029086264	5908.76	5903.115204752275	5902.605492144357	5913.191840086433	5946.436522905809	5960.1529905887855	5935.798138384621	5911.637763919518	5947.117586723186	5994.6932507583415	5979.372147589657	6013.429683246481	5990.063428482538	5989.580867041081	5970.790042764707	6007.456167902671	6058.952399133915	6069.5505219418255	6104.150363463529	6098.013728712567	6083.1143937467305	6076.415856101044	6064.407453416149	6067.450054628122	6104.079200373514	6136.816811022497	6140.847702217267	6105.077553532845	6110.697248403772	6110.459332445999	6122.653601840652	6102.166831316616	6118.051740029036	6222.488209986695	6227.891384337559	6229.561133069828	6270.742129104471	6269.544767485965	6301.088444595054	6317.305879977064	6354.422955877856	6351.556837505541	6323.91	6346.66	6300.196832221042	6298.960675232878	6327.564423853991	6290.768229060464	6287.316481294237	6261.257062161586	6193.382194418212	6209.600057483278	6260.22	6279.818419248302	6264.934970735786	6259.459785347936	6300.6217974765295	6367.637806186768	6412.114535471301	6453.672402296335	6483.871069092764	6549.652184471145	6593.207237101169	6676.540638606675	6748.027812227744	6772.943403115871	6742.242004349421	6719.397533845512	6742.981482077009	6756.766106743808	6839.138050075669	6834.935393878683	6875.869570386562	7028.910862294602	7011.25	7087.110340877778	7105.6638010006345	7139.778475677734	7180.813173746476	7286.96	7369.005946975574	7302.842255913954	7328.029381489666	7270.099858265688	7341.120451841713	7448.94	7514.222377007112	7459.350106672552	7574.144796714676	7645.458249901784	7669.560920621627	7718.691805102241	7809.768920011148	7967.971754033619	8093.235749912838	8229.455447988912	8442.475821645256	8595.872413112284	8780.747393638916	8898.532754107897	9266.226736358598	9477.985752263345	9890.48	10205.828676451223	10317.566571131549	10571.670702966276	11330.914561985855	11985.884470246732	13398.993216202707	14135.42922542823	14799.977091893605	15875.132103813738	16947.573314726884	17949.277366709503	18976.51667969853	20137.514893547395	21052.52087625417	22001.18272617145	23138.04677124621	23521.136751370545	23914.609535901724	24007.652828849477	24384.955849828868	24913.149537888607	25480.41863675268	25978.689199120363	26794.63962679121	25815.385797895786	25146.37033212196	25328.653232884342	25507.05610362512	25765.58409223015	27082.89371885875	26303.955847657613	25496.931495035817	25117.89809479266	24318.8	23226	21855.516754845976	19404.712136285038	18463.74841973847	17495.656385302012	15108.949298050173	12958.947846882533	11369.05154353462	10492.629373179872	10195.885219628892	9478.407261343267	8382.156723656764	7859.587775807498	6271.284279691978	4704.009170352783	4096.066666666667
Dm1234CyOM1_20230801_sl1_ser5_	0	0.00334448	0.00668896	0.0100334	0.0133779	0.0167224	0.0200669	0.0234114	0.0267559	0.0301003	0.0334448	0.0367893	0.0401338	0.0434783	0.0468227	0.0501672	0.0535117	0.0568562	0.0602007	0.0635452	0.0668896	0.0702341	0.0735786	0.0769231	0.0802676	0.083612	0.0869565	0.090301	0.0936455	0.09699	0.1003344481605351	0.1036789297658862	0.1070234113712374	0.1103678929765886	0.1137123745819397	0.1170568561872909	0.1204013377926421	0.1237458193979933	0.1270903010033444	0.1304347826086956	0.1337792642140468	0.1371237458193979	0.1404682274247491	0.1438127090301003	0.1471571906354515	0.1505016722408027	0.1538461538461538	0.157191	0.1605351170568562	0.1638795986622073	0.1672240802675585	0.1705685618729097	0.1739130434782608	0.177258	0.1806020066889632	0.1839464882943143	0.1872909698996655	0.1906354515050167	0.1939799331103679	0.197324	0.2006688963210702	0.2040133779264214	0.2073578595317725	0.2107023411371237	0.2140468227424749	0.217391	0.2207357859531772	0.2240802675585284	0.2274247491638795	0.2307692307692307	0.2341137123745819	0.2374581939799331	0.2408026755852843	0.2441471571906354	0.2474916387959866	0.2508361204013378	0.2541806020066889	0.2575250836120401	0.2608695652173913	0.2642140468227424	0.2675585284280936	0.2709030100334448	0.2742474916387959	0.2775919732441471	0.2809364548494983	0.2842809364548495	0.2876254180602006	0.2909698996655518	0.294314	0.2976588628762541	0.3010033444816054	0.3043478260869565	0.3076923076923077	0.3110367892976589	0.314381	0.3177257525083612	0.3210702341137124	0.3244147157190635	0.3277591973244147	0.3311036789297659	0.334448	0.3377926421404682	0.3411371237458194	0.3444816053511705	0.3478260869565217	0.3511705685618729	0.354515	0.3578595317725752	0.3612040133779264	0.3645484949832775	0.3678929765886287	0.3712374581939799	0.3745819397993311	0.3779264214046822	0.3812709030100334	0.3846153846153846	0.3879598662207358	0.391304	0.3946488294314381	0.3979933110367893	0.4013377926421405	0.4046822742474916	0.4080267558528428	0.411371	0.4147157190635451	0.4180602006688963	0.4214046822742475	0.4247491638795986	0.4280936454849498	0.431438	0.4347826086956521	0.4381270903010033	0.4414715719063545	0.4448160535117056	0.4481605351170568	0.451505	0.4548494983277591	0.4581939799331103	0.4615384615384615	0.4648829431438127	0.4682274247491638	0.471572	0.4749163879598662	0.4782608695652174	0.4816053511705686	0.4849498327759197	0.4882943143812709	0.4916387959866221	0.4949832775919732	0.4983277591973244	0.5016722408026756	0.5050167224080268	0.5083612040133779	0.5117056856187291	0.5150501672240803	0.5183946488294314	0.5217391304347826	0.5250836120401338	0.5284280936454849	0.5317725752508361	0.5351170568561873	0.5384615384615384	0.5418060200668896	0.5451505016722408	0.5484949832775919	0.5518394648829431	0.5551839464882943	0.5585284280936454	0.5618729096989966	0.5652173913043478	0.568562	0.5719063545150501	0.5752508361204013	0.5785953177257525	0.5819397993311036	0.5852842809364548	0.588629	0.5919732441471571	0.5953177257525083	0.5986622073578595	0.6020066889632107	0.6053511705685619	0.6086956521739131	0.6120401337792643	0.6153846153846154	0.6187290969899666	0.6220735785953178	0.6254180602006689	0.6287625418060201	0.6321070234113713	0.6354515050167224	0.6387959866220736	0.6421404682274248	0.6454849498327759	0.6488294314381271	0.6521739130434783	0.6555183946488294	0.6588628762541806	0.6622073578595318	0.6655518394648829	0.6688963210702341	0.6722408026755853	0.6755852842809364	0.6789297658862876	0.6822742474916388	0.685619	0.6889632107023411	0.6923076923076923	0.6956521739130435	0.6989966555183946	0.7023411371237458	0.705686	0.7090301003344481	0.7123745819397993	0.7157190635451505	0.7190635451505016	0.7224080267558528	0.725753	0.7290969899665551	0.7324414715719063	0.7357859531772575	0.7391304347826086	0.7424749163879598	0.745819	0.7491638795986622	0.7525083612040133	0.7558528428093645	0.7591973244147157	0.7625418060200668	0.765886	0.7692307692307692	0.7725752508361204	0.7759197324414716	0.7792642140468228	0.782609	0.7859531772575251	0.7892976588628763	0.7926421404682275	0.7959866220735786	0.7993311036789298	0.802676	0.8060200668896321	0.8093645484949833	0.8127090301003345	0.8160535117056856	0.8193979933110368	0.822742	0.8260869565217391	0.8294314381270903	0.8327759197324415	0.8361204013377926	0.8394648829431438	0.842809	0.8461538461538461	0.8494983277591973	0.8528428093645485	0.8561872909698997	0.8595317725752508	0.862876	0.8662207357859532	0.8695652173913043	0.8729096989966555	0.8762541806020067	0.8795986622073578	0.882943	0.8862876254180602	0.8896321070234113	0.8929765886287625	0.8963210702341137	0.8996655518394648	0.90301	0.9063545150501672	0.9096989966555185	0.9130434782608696	0.9163879598662208	0.9197324414715718	0.923077	0.9264214046822742	0.9297658862876254	0.9331103678929764	0.9364548494983276	0.9397993311036787	0.943144	0.9464882943143812	0.9498327759197324	0.9531772575250836	0.9565217391304348	0.959866	0.9632107023411371	0.9665551839464884	0.9698996655518396	0.9732441471571908	0.9765886287625418	0.979933	0.9832775919732442	0.9866220735785952	0.9899665551839464	0.9933110367892976	0.9966555183946488	1	3500.176470588235	3498.8350047112663	3529.1978767118226	3531.323541157091	3553.8026507763425	3593.72	3620.503405572756	3632.206429030128	3653.4547174870713	3662.187529943706	3674.503906921292	3699.268590094924	3698.1273751891817	3718.2081011033742	3732.3417187259793	3744.726346680948	3760.617776972942	3781.653668336385	3805.900516827137	3805.258142060264	3813.761034196908	3825.763885607998	3818.159811762764	3838.033078880407	3844.1005920875714	3839.892526841714	3858.8445259298064	3873.0019622017967	3895.2866911614615	3932.899146163352	3958.266260921034	3976.184947824286	3990.006738851915	3976.887519409938	3974.2002568164817	3980.898526631825	3996.2116066430303	3986.766472307133	3979.319632320889	3985.999942171965	3991.707461084273	4028.295891149204	4064.5464287384766	4081.2270218130857	4082.170535250303	4089.641714322661	4084.350393700787	4093.0992937973288	4092.5118416721416	4102.768451034598	4127.287856071964	4131.420165109544	4135.372600492206	4150.07	4157.5	4160.738325281804	4176.89	4183.838771439968	4200.356691413364	4205.070276679842	4207.203553738502	4214.120720720721	4220.218404238741	4243.235836627141	4207.012642614863	4208.700722077124	4221.477092631437	4251.918145130587	4239.6001972835575	4245.592013888888	4232.19	4261.949412557061	4269.53	4263.696278818792	4258.740681324832	4273.118073936595	4285.081659677775	4280.812179768701	4294.145608403852	4302.060261318224	4305.2	4298.912393471039	4278.934275033136	4277.099864473948	4259.805781319867	4240.426559670985	4229.534894626272	4226.936688858891	4228.660502540937	4225.591092193671	4227.310528903561	4212.955290634253	4216.009646302251	4231.738882608695	4209.881441866926	4191.828028569446	4198.97	4191.6839199447895	4201.443188865155	4226.100075554639	4234.393221499488	4257.682787338447	4263.686179637454	4245.392798913043	4252.490410067489	4250.143570537621	4252.993643924538	4251.59	4213.216321852034	4199.267896920507	4214.866416560595	4212.44	4210.582314833367	4199.485407066052	4179.344891971193	4178.2208588957055	4176.894533590785	4190.739766122952	4201.26	4197.756495227996	4166.8	4173.7066042092765	4179.272397891963	4194.857133460501	4199.566401368152	4193.176737160121	4210.329618563467	4199.154203771608	4188.915073336825	4180.274056665361	4181.688014101057	4180.969083571986	4186.493663482161	4178.011243257295	4176.518883841662	4159.357040882544	4182.025788893928	4193.43	4149.910714285715	4138.396773451128	4144.152517696787	4135.740036231884	4115.860752932028	4110.819283353852	4101.438793995859	4107.857595755694	4131.353165117717	4135.739259642095	4118.549324891788	4131.321273984107	4167.214091614907	4155.533109373992	4165.73	4143.116014086593	4142.785963101534	4137.983639291466	4136.218165398012	4151.638711755234	4137.920450885669	4115.21	4093.214041867955	4079.8785185185184	4076.628534621578	4076.183317230273	4078.613655394525	4087.497484195587	4111.347116501096	4113.473350991665	4110.894468201677	4110.455261967828	4111.39	4100.654557165862	4112.389758454106	4101.903961352658	4105.542929704894	4105.007817042445	4096.627107694297	4084.919439240261	4089.4579753214034	4090.4996446798887	4071.2769798136646	4053.013392857143	4062.8823110766048	4080.4037267080735	4068.568452380952	4073.1768288731937	4088.7692606751766	4077.236052614527	4085.854055807917	4091.817209874943	4092.9197892271673	4094.818969979296	4101.754787784679	4082.958305261506	4067.239130434783	4051.258633710077	4055.953476316983	4063.0920106265794	4083.394637484514	4078.678715120052	4069.252757949384	4074.838518614944	4059.0092048570314	4044.88	4037.921253119663	4023.493516147155	4006.8727320709904	4015.771689497717	4007.3370562425207	4006.775073352894	4004.3462899886463	4020.289364548495	4050.1045882588674	4055.025774820033	4050.63	4041.4888636969854	4026.711989863964	4017.137369965324	4017.337073398785	4031.6171031326817	4028.569914117016	4021.873126805994	4015.3350185372433	4014.277612746421	4003.329608560206	3993.175744421081	3985.249897778384	3981.22	3978.136597055802	3977.538429837215	3967.622820919177	3961.547383700836	3946.7634699396713	3950.077650836121	3953.800608304747	3959.046849757673	3963.0783274930977	3960.8680781758953	3963.8218954248377	3962.2810406272274	3959.4033180778033	3961.026224023339	3947.014877943088	3944.064782608696	3952.858089098003	3949.5297906602254	3940.899992668085	3934.4840825350034	3922.104436708392	3923.742074627141	3910.4935309162033	3908.8	3896.453045006496	3903.213780918728	3899.681053409506	3900.983076899232	3904.500749625187	3888.337406863597	3877.453101575968	3865.0513318759618	3849.751318082728	3836.86	3838.6680734060446	3818.38	3813.797325708519	3801.9833069166752	3794.92	3794.253575263008	3816.173947473913	3791.461683325593	3777.618457960621	3781.6976490877737	3781.1004680937344	3784.855952556314	3771.1356793377504	3761.88	3757.408791208792	3743.513332042218	3750.3	3742.28	3740.490829614811	3724.581438988606	3716.971689749503	3704.8930849626495	3698.760240766589	3684.5783286818128	3675.919413235789	3669.913524797549	3666.103763397492	3663.6393243520015	3656.834093103914	3659.9975841411383	3654.647318110262	3654.3765949057847	3661.2028883260455	3665.842863405887	3679.444154801505	3645.72	3552.811456653037	3410.9117647058824	26869.58823529412	35577.97297752053	37061.06554257293	36067.55961663256	38904.25557108412	41568.53098379899	44490.87780320366	46381.40319823446	47975.95266381493	49505.545042819496	48431.47673837859	47085.19563941372	45955.254926893365	47506.24339704932	47981.53110701159	48613.72249762155	47958.19301783228	47881.17130404516	50556.82521276407	50873.37212428874	50614.47580301528	50256.09001875533	49867.41622926966	47964.88804071247	48091.98755199083	47548.152333368766	48386.1	48502.3	49978.53429271281	51855.11361644759	54615.93662721339	55975.30398948382	56680.88894488758	57128.91304347826	55520.31965660837	54493.780902636216	55195.88514648255	54913.47062270968	53392.38825427553	52518.38521163096	51845.533100733584	54290.770424766335	57572.478236947245	58740.80509809336	59197.15191408278	58908.18142905026	58111.15354330709	58529.91933974305	57533.98136439879	58400.155985591016	60378.14725970348	59159.79595934279	60173.65955701395	59697.30965005304	59155.96177963716	60830.63349436392	60553.69733365362	59660.18173115278	61543.31635541836	60488.4	60712.03986162434	61910.24488836662	63395.79079008882	62375.69092459118	61457.280681467775	60628.76363496698	61361.862190142456	62842.18822812761	62929.84293193718	63129.48784722221	62893.41808334587	63511.24537903167	64268.48466909054	64245.49488235773	62919.44695374606	64676	65648.57389833003	64878.50841750842	66063.63357163701	65883.03836544948	65520.09833333333	65593.3	64371.14715693438	64443.15709391296	63489.28994713171	62184.46594981199	61716.61646025853	62803.40201340315	61497.68217108977	62659.97115348871	62242.22350214228	60934.93626372883	62166.75080385852	62585.18284381271	60092.19509654118	59420.51494348519	60155.6	60104.07674258109	61016.17666919314	61737.85301188269	63540.42067785009	64842.1	65973.1	65037.35163043479	63888.43370709828	64365.66584448019	66278.81493001556	66174.6	64078.10995324213	63047.09177209151	63149.765592550415	63447	64388.35497228345	63075.48166700061	62128.39637236596	63710.904907975455	62559.76343298489	63494.4	64702.49611682707	64258.99251060448	62646.21881159461	63003.04070726397	63981.62140974968	64061.87213050057	65630.4	65949.57480625247	66813.3	67400.51630434781	64959.65780513357	65804.44685990336	66463.2	67076.5	66715.33794761813	66012.63976083708	65333.42703445145	65160.77449707981	66013.46232100044	67720.70524201388	65206.57142857141	64556.278352929774	65284.19861740484	64944.81948757764	63991.33706991511	64733.801853171775	62700.93957039338	63516.3	65634.90480651206	66612.89172427157	64701.47483687577	65663.8	69468.60921325051	68464.12675237418	69388.7	68291.4	67169.49245258672	65230.02357487924	65729.50328989806	67588.20528180352	68394.21900161034	65898.02132064204	62911.041095008055	63535.98666666666	62837.02209339775	62912.21062801932	64459.33803542665	67022.46194039477	67409.78622113274	67502.4	66377.91977510261	66182.5	67964.81918462132	67841.39078904992	67936.53095008052	67252.24637681164	67263.57179450356	67972.6	67521.87557335751	66072.11912914268	67015.78525744559	65493.39711867692	64774.99262422358	64987.002523291965	66408.68879399587	66833.38722826086	67329.44345238095	68188.91783839824	68080.40730901316	69380.79368884857	69345.4	70078.4	69310.11026117505	71439.02982660459	71174.60313147001	69476.82004651464	67518.96758540373	66002.74317152021	66530.58990474956	66942.82932676733	70333.76800150098	69386.57644386757	67136.48176508766	70350.5	68740.98263480872	67053.19041382927	66783.81794299225	65706.56000247912	64364.83103516527	65043.84474885845	64797.03616540354	63914.35029341157	64132.76497695855	65124.24387959859	69091.75061777863	69526.18741915408	67817.48666311016	68288.24906641769	67351.36403040812	67499.31068284877	67387.9	68310.60738156464	68248.56474771879	66800.47402728305	67743.24253454668	67895.73096138268	67370.86509548964	67400.65420877706	65996.73088455772	66157.06108798034	64562.57137966452	64260.99265059419	65084.53565768613	63928.14564180549	62307.57984883158	63925.68094046824	64386.81397965453	64910.098756760526	64880.76604387089	65798.9	66491.44700198925	66326.95217391306	65134.01294336384	65595.78137223874	64745.15015166836	65224.37391304347	64420.81884484221	64616.33252818038	65186.28044578048	64902.439719970505	63211.27064661877	65111.25751091406	64402.04046938472	64040.87900743793	62976.52533048063	63976.82155477032	63550.07944248846	64461.9	65266.28809279572	63850.77457402042	61192.133617916494	60543.36652902603	60200.09352677324	59218.92141784357	59613.05126635155	59244.970897210354	60346.625935581535	58443.279092296245	58830.72185824896	58307.21584124384	60880.74694860268	60013.31753985229	57915.56481704718	58070.52636833984	58514.54329867043	59587.52167726274	57935.7	57678.811533241205	60721.25714285709	58516.33678706305	59329.77133844544	58359.26991980071	56443.9	56559.3	55624.24519098848	56182.11442878617	54401.62606338382	54286.26039072772	53420.16587822322	55688.59189819222	56457.75852489955	58453.30192236365	63057.218141556186	64761.18162949059	65008.17983348759	70612.8	74539.40710439988	78313.74633728265	80573.62133673066	83696.67944415442	66864.99277863235	33564.05882352941	5748.764705882353	5673.743067707632	5894.482854059967	6007.828812459442	6044.608542073011	6322.884032088379	6436.883914389555	6502.871609337832	6550.514332290536	6567.957464965864	6651.245059288538	6741.45	6765.691168474856	6819.936904636578	6832.340415729133	6923.100532293564	7022.8246113336645	7113.021838254211	7298.963072487498	7311.940534285653	7311.263749651369	7483.8263368208945	7373.070213314895	7437.557251908397	7540.068473309361	7546.601254385032	7533.867993713987	7714.342972219353	7865.994896917738	8069.662335692619	8231.073797054882	8365.661838349824	8469.105903823149	8476.91	8372.039421372256	8436.53	8500.493282328793	8404.18	8163.208099786847	8165.280746689064	8252.469672571122	8321.739208641577	8549.720024900624	8687.465221045146	8746.592153126623	8934.100052576146	9029.127952755904	9127.62	9203.266596635624	9164.16	9202.97	9171.203358059716	9121.446759639048	9154.25	9155.09	9180.713446054751	9146.59	9182.018827283606	9239.709287031714	9165.524505928855	9209.060617973111	9266.967175871525	9256.499220819698	9334.53	9279.179078014184	9321.002995851895	9287.924767563123	9315.016066397626	9291.753395553533	9407.27	9250.564540394163	9360.066975978449	9465.568216736005	9417.46	9389.512994739613	9433.453485195658	9501.98	9436.98	9437.401079661511	9378.45	9456.48	9446.74	9442.410902999052	9323.930735620655	9350.660472395382	9349.966019449292	9399.55	9390.921667464116	9302.777526821006	9279.009594257175	9271.659689541337	9342.047173608147	9377.913183279745	9377.792788294317	9417.000625086815	9399.483808335068	9350.144950577176	9354.96	9368.990904706125	9423.687341163542	9420.62	9445.932275427998	9490.89	9510.405842391305	9480.832292019944	9517.674982350778	9548.520589627427	9535.027165487025	9502.734642261994	9473.99	9558.478394854958	9597.77	9622.937220329928	9687.053963801509	9661.945785542812	9615.901840490798	9604.568080431452	9618.53	9671.821705940923	9732.406879639448	9684.197716834631	9656.681269380484	9781.609683794466	9709.672169966454	9712.509570479511	9850.233547878626	9804.539346743357	9752.641369827134	9841.440086432687	9817.620642381513	9830.512273142707	9726.57	9811.934685123806	9868.93	9910.331662801222	9936.673199221284	9879.902805676147	10008.763234627097	10015.48660714286	9939.918470185416	9978.659357608927	9868.93	9860.675500550768	9874.55	9833.264751552795	9829.268310041409	9899.058500149204	9901.200788164608	9899.913754118485	9858.679953485367	9936.072722567287	9929.709348149108	10080.677396464973	9975.14	9911.958456973294	10006.815652173917	9984.57	9987.129726247986	10009.522705314012	9932.92	9909.737069243158	9848.518518518518	9848.626280193235	9860.26	9832.962705314012	9904.882208747254	10056.111663011226	9997.465081723623	9955.084352725997	10004.68311906454	10082.142110695391	10091.187568438005	10105.839677938808	10001.829500805152	10054.4	10080.52199754506	10142.01582789586	10107.97719490923	10095.92732088636	10082.45164416306	10071.236801242238	10019.418607660458	10055.425659937886	10056.046066252587	10084.37648809524	10076.34588220048	10192.98846627357	10182.933648674916	10234.489292667098	10158.824207866255	10158.434171672949	10195.625064699798	10272.115359730848	10201.516887511189	10187.949340062114	10114.385890778263	10122.031490960928	10112.146893021449	10119.935994878197	10142.382089552237	10104.422128487997	10096.496029679767	10105.929364146758	10017.201414353063	10015.392420859056	10016.128291558456	10050.06432671373	10046.493150684932	10033.421486504454	9986.81	10026.290923662593	10039.631772575249	10200.282374941564	10117.334607200934	10147.268938383566	10268.142171245663	10262.44351827154	10315.969125100026	10253.15360983103	10253.019063442083	10307.512681159418	10254.60043007862	10220.762453656896	10165.856737780176	10216.832520655558	10125.173370413077	10082.357298623416	10142.435738174869	10201.158849709003	10106.017171509036	10100.755942947702	10108.47798437824	10086.120241314748	10009.166234113714	10023.36327919972	10078.017138442085	10055.731657251214	10054.147429542558	10092.539499857914	10161.456307911618	10249.004219107552	10257.448168278072	10301.524194713274	10216.515434782608	10235.473687325675	10208.329966329966	10242.39541022069	10258.192483419309	10178.82016146952	10124.274132246122	10066.266135098544	10130.647948258938	10143.377015358752	10188.295053003534	10225.481235260902	10201.172718934136	10244.622583445118	10203.89876996331	10269.6	10222.6	10053.51673537196	10093.440870371478	10079.84177758449	10104.183721428526	10079.209486166008	10160.059316758454	10099.96545562835	10225.20106547516	10329.184151179115	10326.663010497745	10288.242903079416	10287.99410002723	10378.860016221068	10497.009540588158	10562.669159170417	10598.561598645174	10622.472527472528	10727.495867789929	10843.21054335502	10825.11848115599	10872.82381595261	10866.01168509752	10837.862628060517	10863.942400095975	10989.84415315979	10911.50459785492	10919.77431097075	11216	11174.525302501832	11379.966538599589	11520.831471116606	11789.238331147351	11938.781334696596	12204.95539504254	12747.848311028943	13538.434867056918	14262.335984178142	14997.906567728143	13758.37166597892	10588.882352941177	4497.294117647059	4497.042973482299	4569.078498104339	4656.328512953627	4731.240351389124	4841.917831765912	4952.46	5021.906730221326	5079.992947285535	5156.163155767158	5210.936039267916	5264.579319844787	5248.52	5301.271463161536	5371.635840565735	5380.506379032206	5413.298650894061	5459.34	5532.786185908274	5541.665780566798	5547.627281601537	5598.396817484306	5583.991291963797	5615.689567430026	5618.178478091794	5651.553523971511	5687.586799371399	5711.334400495714	5737.575321494182	5819.640321312212	5884.863534178035	5909.970302610136	5947.141247980732	5932.976611024845	5950.939116651086	5938.29	5940.876096286621	5933.630228986717	5894.741516718286	5898.288844298296	5942.561907317946	5997.0746094650185	6091.636122579338	6145.6137530614105	6188.974796466307	6215.422154464974	6236.828740157481	6273.943418701609	6284.823424072056	6289.631146854318	6322.493753123438	6329.865324862767	6313.871698113208	6356.256790929114	6340.196636141614	6320.564814814815	6330.192008967892	6347.081611487834	6376.103472273391	6370.784110671937	6364.560500039312	6390.620133176654	6423.329982858033	6442.388746803069	6433.102297255628	6433.288600399447	6413.363878195435	6468.605649889591	6449.452917520298	6510.269097222222	6470.090040619828	6529.033600239467	6539.836333318725	6536.353674602811	6523.333739404464	6556.574272537685	6612.404105054073	6598.703484116528	6600.755398307559	6596.227187997572	6610.141449275362	6615.244836053735	6606.780179091123	6598.640645333784	6580.26	6565.241702919032	6553.12	6544.563657112467	6555.686829474873	6556.941229331046	6563.536981105571	6548.247763752533	6556.654340836013	6591.234605685619	6581.03	6566.333957423202	6553.851938895416	6533.288681849552	6556.043202645904	6570.194930970533	6590.086271824717	6634.142474658823	6673.017309527054	6669.588926630435	6665.4	6659.821098898406	6652.59	6667.901584091675	6622.128327912507	6616.757149310456	6666.298586454074	6670.91	6707.434181526747	6668.376678020437	6665.053547612696	6675.257668711655	6678.200545975098	6678.227324695548	6699.061068702292	6717.5	6702.827438656072	6719.912119812628	6732.169104084322	6732.955206209301	6742.3854502400845	6741.830093261526	6799.990901290343	6790.777697747511	6759.808407543216	6772.557318187753	6767.743243243243	6794.1888831033575	6823.676155195944	6815.133164359524	6808.408367986545	6794.016093445815	6794.770750988142	6850.157649193287	6796.190476190477	6814.330239760321	6827.816683279036	6831.870147515528	6789.93	6821.868010108209	6809.232595755693	6836.215644409938	6867.908521222302	6893.399250597583	6839.242909748692	6845.899670521351	6945.656444099379	6930.605400865689	6980.366081795896	6940.276250519646	6921.249322668043	6920.576296296295	6931.605792800929	7005.708792270531	6999.9760386473445	6991.532760695155	6911.557681159421	6888.841481481481	6896.934170692432	6924.974299516908	6931.647214170692	6980.372726099856	7007.915043220229	7038.870211253955	7041.965214477429	7043.972931067899	7082.251709456845	7093.785120772947	7098.904798711756	7121.223896940418	7120.754987085972	7154.15	7130.669164674722	7135.49	7157.677175528135	7186.032495639252	7169.010740165631	7148.062176501036	7165.382052277433	7151.698887163561	7192.285714285715	7207.122076070757	7241.946024752155	7257.707056307912	7298.020960415314	7309.444307652433	7349.397362794014	7374.929089026918	7437.946428571428	7410.5335783273185	7368.274650621119	7337.728859077487	7363.099721376271	7375.227240329165	7461.19	7499.871576898118	7430.585463984427	7483.038531632388	7452.036558297427	7490.415597171293	7473.1643241823185	7486.598581313564	7458.261661278617	7511.532724505328	7522.26	7514.396105628168	7536.412208642223	7579.808628762541	7689.273959794295	7759.360453724676	7816.864297145904	7819.871699119765	7831.490064017071	7865.76	7923.345822480465	8006.044281967112	8066.299852388623	8021.853101270073	8062.594472531178	8052.667769376179	8109.8	8169.891813063824	8134.27	8192.968534571019	8306.578089695311	8308.459372209629	8347.139461172741	8352.604340913804	8414.81	8478.315084949832	8561.14	8655.57	8710.506408396763	8792.498725393005	8939.24	8991.286528866713	9086.720609267732	9232.691982305056	9291.64	9371.83	9440.905330052912	9628.546406089888	9715.797565803943	9880.602358142964	9973.806310643651	10170.467110393396	10271.427636527756	10429.27841278478	10578.351875907389	10817.989399293288	11021	11239.365211755392	11493.298271916674	11711.11753988004	11818.62901208886	12106.928669743336	12216.1	12461.174027889236	12832.22668150657	13102.276160580224	13492.214363804558	13839.713879011158	14281.990895941462	14781.000374328532	15389.559656876112	15855.023359784003	16272.334716070269	17034.824725424332	17673.320708513158	18422.543249644998	19291.012782117003	19928.703593322643	20931.90549450547	21802.5	22921.738662802432	23832.02518937755	25133.501185095527	26183.31105991012	26903.881112395837	27987.14873045549	28988.707342719084	30128.09988052128	31354.211008563867	33911.22265459766	35102.11200048771	36348.74558156601	37545	39947.52698452922	41685.606319684535	44409.347360685184	47974.29512662544	52604.26221894008	56419.940155281205	59461.62141987082	55260.98852083883	38085.73529411765
Dm14Dv23CyO_20230723_sl1_ser3_	0	0.00334448	0.00668896	0.0100334	0.0133779	0.0167224	0.0200669	0.0234114	0.0267559	0.0301003	0.0334448	0.0367893	0.0401338	0.0434783	0.0468227	0.0501672	0.0535117	0.0568562	0.0602007	0.0635452	0.0668896	0.0702341	0.0735786	0.0769231	0.0802676	0.083612	0.0869565	0.090301	0.0936455	0.09699	0.1003344481605351	0.1036789297658862	0.1070234113712374	0.1103678929765886	0.1137123745819397	0.1170568561872909	0.1204013377926421	0.1237458193979933	0.1270903010033444	0.1304347826086956	0.1337792642140468	0.1371237458193979	0.1404682274247491	0.1438127090301003	0.1471571906354515	0.1505016722408027	0.1538461538461538	0.157191	0.1605351170568562	0.1638795986622073	0.1672240802675585	0.1705685618729097	0.1739130434782608	0.177258	0.1806020066889632	0.1839464882943143	0.1872909698996655	0.1906354515050167	0.1939799331103679	0.197324	0.2006688963210702	0.2040133779264214	0.2073578595317725	0.2107023411371237	0.2140468227424749	0.217391	0.2207357859531772	0.2240802675585284	0.2274247491638795	0.2307692307692307	0.2341137123745819	0.2374581939799331	0.2408026755852843	0.2441471571906354	0.2474916387959866	0.2508361204013378	0.2541806020066889	0.2575250836120401	0.2608695652173913	0.2642140468227424	0.2675585284280936	0.2709030100334448	0.2742474916387959	0.2775919732441471	0.2809364548494983	0.2842809364548495	0.2876254180602006	0.2909698996655518	0.294314	0.2976588628762541	0.3010033444816054	0.3043478260869565	0.3076923076923077	0.3110367892976589	0.314381	0.3177257525083612	0.3210702341137124	0.3244147157190635	0.3277591973244147	0.3311036789297659	0.334448	0.3377926421404682	0.3411371237458194	0.3444816053511705	0.3478260869565217	0.3511705685618729	0.354515	0.3578595317725752	0.3612040133779264	0.3645484949832775	0.3678929765886287	0.3712374581939799	0.3745819397993311	0.3779264214046822	0.3812709030100334	0.3846153846153846	0.3879598662207358	0.391304	0.3946488294314381	0.3979933110367893	0.4013377926421405	0.4046822742474916	0.4080267558528428	0.411371	0.4147157190635451	0.4180602006688963	0.4214046822742475	0.4247491638795986	0.4280936454849498	0.431438	0.4347826086956521	0.4381270903010033	0.4414715719063545	0.4448160535117056	0.4481605351170568	0.451505	0.4548494983277591	0.4581939799331103	0.4615384615384615	0.4648829431438127	0.4682274247491638	0.471572	0.4749163879598662	0.4782608695652174	0.4816053511705686	0.4849498327759197	0.4882943143812709	0.4916387959866221	0.4949832775919732	0.4983277591973244	0.5016722408026756	0.5050167224080268	0.5083612040133779	0.5117056856187291	0.5150501672240803	0.5183946488294314	0.5217391304347826	0.5250836120401338	0.5284280936454849	0.5317725752508361	0.5351170568561873	0.5384615384615384	0.5418060200668896	0.5451505016722408	0.5484949832775919	0.5518394648829431	0.5551839464882943	0.5585284280936454	0.5618729096989966	0.5652173913043478	0.568562	0.5719063545150501	0.5752508361204013	0.5785953177257525	0.5819397993311036	0.5852842809364548	0.588629	0.5919732441471571	0.5953177257525083	0.5986622073578595	0.6020066889632107	0.6053511705685619	0.6086956521739131	0.6120401337792643	0.6153846153846154	0.6187290969899666	0.6220735785953178	0.6254180602006689	0.6287625418060201	0.6321070234113713	0.6354515050167224	0.6387959866220736	0.6421404682274248	0.6454849498327759	0.6488294314381271	0.6521739130434783	0.6555183946488294	0.6588628762541806	0.6622073578595318	0.6655518394648829	0.6688963210702341	0.6722408026755853	0.6755852842809364	0.6789297658862876	0.6822742474916388	0.685619	0.6889632107023411	0.6923076923076923	0.6956521739130435	0.6989966555183946	0.7023411371237458	0.705686	0.7090301003344481	0.7123745819397993	0.7157190635451505	0.7190635451505016	0.7224080267558528	0.725753	0.7290969899665551	0.7324414715719063	0.7357859531772575	0.7391304347826086	0.7424749163879598	0.745819	0.7491638795986622	0.7525083612040133	0.7558528428093645	0.7591973244147157	0.7625418060200668	0.765886	0.7692307692307692	0.7725752508361204	0.7759197324414716	0.7792642140468228	0.782609	0.7859531772575251	0.7892976588628763	0.7926421404682275	0.7959866220735786	0.7993311036789298	0.802676	0.8060200668896321	0.8093645484949833	0.8127090301003345	0.8160535117056856	0.8193979933110368	0.822742	0.8260869565217391	0.8294314381270903	0.8327759197324415	0.8361204013377926	0.8394648829431438	0.842809	0.8461538461538461	0.8494983277591973	0.8528428093645485	0.8561872909698997	0.8595317725752508	0.862876	0.8662207357859532	0.8695652173913043	0.8729096989966555	0.8762541806020067	0.8795986622073578	0.882943	0.8862876254180602	0.8896321070234113	0.8929765886287625	0.8963210702341137	0.8996655518394648	0.90301	0.9063545150501672	0.9096989966555185	0.9130434782608696	0.9163879598662208	0.9197324414715718	0.923077	0.9264214046822742	0.9297658862876254	0.9331103678929764	0.9364548494983276	0.9397993311036787	0.943144	0.9464882943143812	0.9498327759197324	0.9531772575250836	0.9565217391304348	0.959866	0.9632107023411371	0.9665551839464884	0.9698996655518396	0.9732441471571908	0.9765886287625418	0.979933	0.9832775919732442	0.9866220735785952	0.9899665551839464	0.9933110367892976	0.9966555183946488	1	3431.7	3470.098320158103	3491.2925227717883	3540.5322534811025	3561.4832864466644	3595.4578981087534	3627.59	3658.4629182201415	3684.7953230099897	3723.744813178191	3764.8	3800.709934325965	3797.798273657289	3825.031522523797	3853.5071628265687	3896.345070684755	3919.566230291448	3940.6497449599215	3968.681607402847	3979.044249757159	4007.849233797657	4017.351880605029	4026.370741695788	4016.7593052109182	4054.499893955461	4067.650609946825	4073.647403887045	4047.526693629929	4045.083276022539	4059.982982490655	4104.907499270499	4138.323968209882	4155.784887032466	4153.467208473125	4155.48	4179.615103377976	4202.391242812914	4188.413361169102	4224.379177146963	4242.766368362159	4270.77	4268.999736495389	4275.131831674525	4269.788411571107	4254.759965561774	4288.548237006058	4312.23	4310.328994476247	4298.233527175976	4310.342366631887	4336.396015870392	4334.274151858336	4320.684395138266	4313.042096708655	4348.982301600129	4354.471336553946	4346.392425334295	4366.985769575786	4400.481888393484	4374.007338436045	4376.225850038729	4360.357618488054	4381.5583999133805	4396.460605117835	4413.91	4404.947606513058	4381.064861758363	4380.631392610049	4444.521434554176	4443.151832460733	4437.684971973944	4420.837051039697	4439.601675724638	4430.383053404424	4447.598500749626	4430.887538220598	4426.399854907586	4408.501606400292	4412.915549005158	4427.706102135569	4441.051494115432	4472.480876442322	4490.4070088701465	4489.102971014492	4468.466034869421	4486.775584796199	4512.409369077446	4529.625440172476	4479.837774394157	4479.642036124794	4479.661449011124	4477.269353128315	4473.116504854369	4499.4293127629735	4520.486312399356	4509.259471550398	4493.673459417964	4505.4984347826085	4480.339561050147	4513.11	4530.870227827971	4528.237267080746	4526.219530710835	4487.641821449345	4498.566934542208	4542.207173227267	4517.029805851791	4523.953996314244	4550.993347887933	4585.924270259236	4610.432755905345	4600.687991769584	4621.893734809613	4600.297337377823	4613.276594314898	4602.297839506173	4572.7666398282345	4570.781132581857	4561.316961889425	4601.076438668185	4601.886956521739	4607.930541641622	4599.799438990181	4593.438311472135	4554.291097942606	4563.880684466343	4540.446434516279	4538.02	4552.270324255943	4513.8290831613285	4508.545790869534	4577.445867905742	4582.03	4605.962477665277	4589.294634597595	4604.039794777347	4614.977013004072	4586.179296487967	4566.486404833838	4548.617824773413	4534.861672038413	4525.417088732487	4527.182910810456	4489.930243006256	4521.379465885772	4524.665473122681	4544.38	4581.56	4568.696629945896	4513.963610243449	4527.443987465726	4536.08	4542.259631054038	4543.567560531112	4578.604211347241	4579.46	4620.327809189575	4592.436277377006	4562.619094040424	4579.540028638376	4599.310270762822	4599.15	4601.001114168622	4578.837655163448	4586.320814891956	4598.31	4571.552590471232	4576.698125488154	4602.142102861612	4600.55	4592.242357082328	4561.818840579711	4553.251991121556	4563.260934946062	4573.977637877893	4574.539314053381	4562.387894288149	4567.530605543151	4555.163814020592	4516.07	4490.731171479313	4515.788594356377	4537.794748301116	4562.026298400951	4571.9786585365855	4556.834475403333	4520.684168602722	4517.014160351017	4481.637192889008	4515.352827420647	4534.953783476925	4546.93	4584.734785803732	4579.044082125603	4555.750302867142	4539.834028806031	4532.9484201998375	4525.550070998716	4523.503318434241	4509.262700942821	4477.680683132612	4466.737838401647	4513.109139307896	4579.127353646012	4605.43	4609.944138690148	4608.744720496895	4600.955414012738	4547.819168132736	4570.202132107024	4573.855620976346	4554.284540282364	4516.534493693187	4529.8613777526825	4531.783975224139	4528.027616484918	4524.6433645922125	4567.928439059158	4557.601009175864	4541.780244968126	4521.181054319865	4520.175789404846	4549.963115942029	4554.979957223956	4528.55	4472.324696237741	4491.457256169209	4499.487472365512	4480.034309375926	4493.220354047849	4494.63	4525.11	4496.64	4494.069314051843	4493.818525519849	4494.009181273238	4467.257366938247	4463.484373806067	4450.468980543288	4474.85	4490.170741141885	4468.858537594862	4488.164233861526	4463.900019938318	4466.601370510397	4465.769090909091	4462.822727222803	4450.032409619367	4450.188858695652	4485.154500240655	4468.618983846974	4438.605463101478	4424.599681866384	4423.684310018904	4423.474045296744	4420.970681326004	4412.682335949633	4413.330551110762	4427.077001361345	4404.149177046747	4382.802895567909	4362.696602990752	4393.450466149689	4371.616192244632	4358.49	4372.713326263698	4348.249854606037	4349.83	4348.6204725785865	4307.82	4310.660137299771	4350.261515738946	4346.531811964222	4310.444099378882	4293.517657110309	4286.85	4287.448430493274	4261.165415019763	4231.725849584808	4243.945107566282	4235.756962921516	4230.940798993055	4232.124335018043	4213.689706334762	4239.060740281544	4237.301970910092	4248.613470038368	4247.068425432423	4267.887969797836	4246.447576040509	4283.400692165709	4300.790676767753	4274.892373872862	4179.198322748738	4044.4438291572974	3920.851190166695	3681.78	3460.927014856825	3312.57	3281.62	9431.5	23027.687252964424	29482.30816417014	41597.12069175496	47945.281106637696	52482.731972843394	57483.9	60751.2	63496.69860033775	64492.52851919291	70337.51990147014	76014.47636545541	77228	74701.38866743857	76456.70154728621	82572.91252218596	86110.20861212861	87476.93733300947	88442.67653005141	90062.90621626453	93194	90312.6	89547.04406898907	90111.3	92964.79331919408	93910.92221874674	91645.9	89654	89499.93383560513	88049.79657682471	95495.73037642252	98184.05650543128	98432.17210936017	97694.31709133512	98600.4	100462.92948850144	101919.32383900927	101503.56403739676	105933.08219547253	107794.4712110316	110670.40280942435	112252.15915678524	112873.58110703684	110513.10038108435	107733.46009470514	111152.64293117588	114047	113101.4630134033	111310.7235418379	110662.06403686292	113584.16341544058	111603.05212180798	109677.96557631128	110421.4737911418	112216.5824309035	113347.80813204507	113496.42773640803	114763.3285496794	117727.4318353268	115183.44306793972	114922.2435535909	111666.86893850371	114843.71451505188	116838.52166135178	117488.34248800868	117877.66701842856	115277.86230461526	114867.11945160523	119355.13530800272	117033.34380453757	121114.72102711708	118677.75009451792	118979.8180857488	120195.96604741352	122039.14107946029	119538.74793049444	120396.40081449608	118358.42980836684	116357.4222549742	115722.33498928946	116563.33790591331	120422.67367403104	122189.15224661917	122304.33840579708	123450.5937206106	127024.7881889758	128226.11731008076	128047.2367948258	122654.3606014208	122766.86528164487	121444.5108233236	121626.10300459528	124023.05987055016	127662.79859747548	128160.5095568158	124696.4964350622	122112.5979482169	123262.41975652172	118840.0464647868	122131	127441.56286644455	126197.10144927536	126379.41000690132	125454.99510177271	127050.14781234972	129555.75867507886	126941.12079573424	126889.10047095762	128701.65391147116	131037.83819827173	133636.37779253293	131074.46671149242	132681	134356.06167846304	135201.54680465022	134083.0185185185	131451.77348362855	132161.40740740742	131543.11298980142	137046.85127621095	134822.1274916388	132568.69919187872	134097.2178588125	133103.33950329584	129478.01311671884	133268.37732205872	131195.87688927355	125484.16985152144	127575.61854983689	125379.93701311672	125560.4854992281	132554.65622303353	132461.31892895015	134723.52544504005	131938.49841416677	134982.29842794186	136014.37101011424	135796.9927714541	131391.92145015113	130421.60718507812	128566.30678155628	127965.79661908836	130021.45822934451	130410.8687642563	133108.94997302056	131696.42780178023	133462.85148945308	136713.24209634314	137096.21758685875	129075.4118155376	132391.8302650477	134388.71719545632	138035.6779219086	139139.35466024472	139084.00890361992	138232.53267378284	138753.34431663097	136758.52862806266	137525.37349710794	142470.74095287683	145673.71634990888	146498	142841.8762050865	138513.56827191784	138086.56730018224	139306.79015881283	134455.93836240558	140785.81092163493	144487.9861808226	147098.94446255133	146478.78417313087	138352.7910301607	135864.61561561565	136573.36358287014	140800.17240474778	142737.2924781953	141276.91435503957	143481.9913962958	142541.35851531255	140046.89750147556	136199.45438400318	138227.58047753733	140504.5055749819	142374.33084445627	145040.57926829267	143248.29212214547	138027.34005974108	137249.66792979656	134221.52979559224	136268.83308882377	138493.82581980902	139408.04448160535	146642.42959706474	148602.53911701552	146431.69215237585	144801.84769147934	144869.71388063725	143689.78061576036	141758	141773.02021298243	138526.7338232292	138477.3270929927	142894.99488089545	148898.03245463883	153653.45406345074	153628.68154925702	156294.09965493446	155018.90445859873	149860.61256270533	150325.00620122632	154046.6466032405	151435.4347123693	145951.2206327955	146830.7115330322	148381.38448214915	148032.54347826092	150212.21824381922	155219.07633642195	153729.44682170195	152477.9830241388	150076.03821927356	151280.25248965816	152311.18746376823	153852.10299717294	153277.4786155843	147182.15824915844	147785.88631022308	147870.86963890924	148623.26693286016	150738.60439967384	149856.4000000001	151314	149668.05213973322	148848.96724848705	149999.07576559548	147822.13536687146	147197.00525394047	146778.15496294032	147695.70220990994	150000.68615643226	148782.25746557326	145092.11764797382	151354.79236593554	149875.14706418867	150787.24992123502	148088.11739130426	148411.3094729808	148001.0508042682	149541.57848465466	154916.36772019893	153671.34951029948	148732.03539461407	146078.1457713744	147442.65217391303	147258.7021821789	146291.06371814088	147420.99668210023	145772.48170882947	146275.24280824917	144301.15061175064	140187.74455170153	139323.64292505843	140873.24553454737	136982.9523882425	136888.71651117763	138545.7272887945	137819.1647346396	133740.93747290794	134091.32194094057	130817.80248706554	130427.32430205948	134146.73479183973	134701.35160384735	130494.98240165634	125434.11059426628	124297.87822239324	123666.90358744412	122655.3942687747	121559.16611567492	125296.59234571103	123474.49041746504	121886.88670673234	122192.60357004302	123292.57118579428	128688.53079359664	131372.18887802397	136854.23177829923	142340.56832552582	148350.59443025014	150934.1697132572	153564.02570754717	155954.54167268518	150809.76150182585	140865.31574662114	123665.54109326126	100000.33821393516	61350.68575733903	24332.991061916742	8576.547659043303	6916.22	11737	14294.740118577076	15553.221499486475	17227.799253034547	18197.966859266995	18997.6	19539.841314553996	19539.21987462427	19988.41818129777	20592.761165637818	20936.16121698914	21219.55314885044	20649.052370776688	21088.622523409933	21539.65957292972	22046.25945462895	22107.36856611987	22395.76536312849	22609.86008734365	22982.922035668493	23284.007073917142	23647.59876604379	23880.826263953742	23891.389578163773	24301.091410392364	24238.374100719426	24115.59445669589	23770.291708796765	23593.62046843551	23501.262148337595	23931.103589145023	24306.95977821322	23990.83548509588	23863.960860906394	23956.766275005037	24444.378474165816	24291.452531584717	24197.749024235272	24562.325637800936	24561.47906491697	24618.002411019417	24426.422661396573	24210.110005238348	24187.948120561232	24247.579250968574	24291.13852385914	24644.5	24610.63567983793	24437.940132607386	24251.877976272637	24355.6	24360.962479084315	24070.35100742312	24043.502478667207	24263.596977533536	24384.85644122384	24210.06053326928	24068.6	24185.640200092606	24204.93079775901	24007.048900235382	23984.6	23734.810187341805	23822.860698452205	24101.618133993503	24019.89940664659	23635.605475040255	23587.60855489377	23945.61844209244	23844.14310645725	23832.03014694743	23783.11553875236	23874.2	24036.70290007168	23752.31874062969	23419.185397867102	23172.38329763096	23160.956940663626	23247.787693441416	23201.46292428509	23439.49376114082	23558.45923995525	23494.20270466773	23294.86115942029	23231.12334514939	23546.57754854144	23675.972674061308	23798.31584620913	23265.251437349165	23297.42257442707	23379.803326337984	23402.83640862496	23675.521035598704	23786.901612903224	23517.021284043967	23193.69502306724	23238.56382162049	23308.26128695652	23142.308237255176	23542.46043963664	23744.83393173746	23681.495307108347	23786.769634230503	23411.834398401617	23518.89978707329	23699.1	23899.505332239536	23904.54460446386	23802.94485552163	23809.854664217182	24002.024651423555	23935.88415550077	23994.10437483122	24091.53758004718	23937.3	23890.08333333333	23757.39566559313	23860.036500268387	23833.403515834678	24208.7	24208.77712374582	24238.482802377614	24439.55052427703	24143.19075837273	23949.68326786071	23897.217657633664	23600.726280045277	23575.55636194154	23606.632665290632	23401.14388441308	23466.52015516858	23893.072485894456	23815.377518557794	23893.29958308517	23816.09977534029	23759.169308689077	23883.20261394982	23670.58459472059	23510.7	23336.11992644161	23211.141814115635	23229.916924291258	23343.729081833702	23345.48754293191	23235.889837611317	23208.549244635287	23351.42211806357	23530.40160354605	23538.571801055998	23284.05499150151	23357.48935892414	23107.71458414937	22938.81415813832	23230.65262952356	23157.29199974004	23244.16193699557	23532.90836420355	23285.84363423669	23232.18028205628	23196.96361624577	23239.72611299141	23248.139013452917	23392.53753168259	23448.373367128093	23648.5	23691.355961989066	23500.7	23633.34639416818	23596.82347956457	23540.216543901966	23770.77120135584	23430.30369499935	23250.229338033685	23497.44602811375	23703.204800314776	23941.2	23830.61499114696	23972.889925128064	23850.94150436095	23855.1	23763.08162862593	23551.630073011904	23671.48466055288	23790.422822783134	23606.635670731703	23509.69037746999	23382.935877862597	23298.752559500062	23331.4	23389.15264070419	23727.440860215054	23863.68100334448	23968.61820078227	24006.52972356414	23833.632050074037	23659.283550948985	23649.31589251958	23654.333899553618	23815.361506162804	23621.238418232384	23631.94876505409	23514.33084796404	23866.46979728345	24337.25176309483	24678.47415249123	24710.282333516785	24690.02939958592	24744.40286624204	24608.837889388764	24884.09531772576	24766.22308286806	24639.456205661307	24636.278486364597	24506.17017221909	24333.047062428555	24712.66768163149	24969.23287865869	25528.54091233072	25608.758080311345	25410.198911252788	25027.778770348832	25170.811671336607	25659.296884057967	25624.091535180625	25622.4	25527.42138779096	25603.238175675662	25554.863154016217	25513.01937296658	25614.669728168286	25624.800000000003	25782.50384070402	25851.82265344012	25893.75493185834	25920.059281663514	25852.791789968884	25968.085205208256	25964.52166271873	25827.53843450516	26093.206400988925	26184.71452885657	26127.43350787231	26251.08890796971	26181.71380452812	26165.24763705104	26333.901660079053	26358.184751103967	26448.299808886764	26359.59750639386	26491.065859136856	26772.89480081672	26869.63304647472	26956.69524553696	26875.003780718336	27220.703256736648	27338.713310011663	27710.65645794266	27691.11368418297	27941.24471800444	27816.877167841594	27907.42911898823	28090.639381104676	28621.62647033196	28821.048271395557	28614.07630698821	28542.21765641569	28561.661361062404	29240.398034799568	29560.433902420704	29519.86448216394	29686.538123569797	30292.195236776508	30684.40852210198	30471.92725390552	30168.660337953297	30782.516544824924	31009.029147982044	30933.685276679847	30620.05259049621	31294.65141765299	31761.713984627622	32265.59561423932	32689.64084277993	33014.50472161486	34122.794335254934	34581.2	35022.9	35702.34219501051	36767.11128059577	37309.81147113224	37854.99807731748	39165.22855356289	39836.52306274154	39992.86223742062	39041.28093645478	34562.53700487709	26899.37112613721	16565.60965843372	6901.093247246388	5100.94	4614.4	4898.972826086956	5070.648615733439	5310.319449518938	5438.721869402378	5563.981918281427	5725.870504184528	5824.654202741734	5928.432936428429	6106.67	6192.236734215112	6330.881055496318	6324.100122829453	6428.461461268219	6521.096042610624	6627.311496977745	6722.970219603263	6788.066553315522	6870.474266574222	6970.84	7074.121195659604	7144.69	7198.241441631295	7181.012406947891	7283.454400848356	7342.42	7333.6676925729935	7269.494843276037	7313.666639386728	7294.681388943537	7417.899037058652	7523.544461191135	7528.631953673817	7555.331961743455	7575.872870707895	7654.313716363123	7661.573297694364	7678.214940546428	7796.084620912685	7848.759906041109	7844.550625288419	7849.823100570927	7858.074733717479	7835.435995149835	7846.814205768404	7957.4945118305295	8023.92	8038.85	8055.72	8069.225655721003	8119.359976855679	8128.095732192398	8110.148707072355	8132.39	8223.844755131728	8264.922141706924	8276.570502041795	8282.311361716735	8300.192985833277	8302.413161840132	8289.444499161691	8291.183157070114	8368.875615545445	8396.570661896243	8461.706096240137	8461.783629202178	8421.911560251807	8403.312381779697	8543.229193634355	8533.677137870854	8540.232692016361	8541.785482041589	8586.093599033815	8585.777427901043	8569.359820089954	8586.69	8532.982579778632	8549.057131282423	8560.288504053058	8576.914009507711	8655.46	8763.929939308448	8800.32	8784.843623188404	8799.084858569051	8862.16	8949.367521734834	8961.270140136541	8913.827900353248	8907.827728992646	8943.427491728658	8943.631035701663	9022.608414239485	9099.64	9122.18	9078.579197539497	9065.654895666132	9098.317634782608	9077.516182803169	9198.457873933845	9274.775984791217	9299.709799861974	9314.995100069013	9297.377923395074	9355.763720035717	9433.098408997394	9445.915914684168	9470.815029690806	9501.769098532375	9536.892154861536	9551.599235124297	9561.02	9591.894477450714	9676.946680148294	9740.961292923865	9762.294753086417	9749.198537305425	9805.510265700485	9829.307971014494	9946.758759295237	9952.282809364548	9963.845054431313	10090.793161023175	10029.860043944336	9962.301617950596	10040.58792196551	9976.07	9985.194553565483	10058.152340368866	10042.472068712965	10083.725856456882	10175.486425489546	10145.885339342523	10180.623519290582	10189.287300118936	10314.06307965533	10329.49034546171	10297.024929671978	10234.780966767372	10266.110009194796	10281.129842794186	10322.435243044136	10389.665112307894	10377.86956739016	10418.235558120025	10457.39141508295	10563.635966192383	10657.862851183105	10646.020468026856	10568.371810863076	10616.675806241024	10587.626256691474	10637.201486213417	10738.256378547252	10767.17332813414	10784.690380109343	10836.46721258205	10821.621303697926	10860.275817248326	10944.03495183546	11010.853749023692	11104	11105	11079.886527588224	11165.66284821661	11195.387854725332	11189.733272585265	11328.5	11437.559220389803	11524.13571475132	11521.44286552376	11460.89835487662	11399.435827131478	11533.770644001306	11719.629221588297	11832.274575381993	11811.57433274313	11912.1	11960.564430454457	11994.800052462457	12010.421956192858	12056.137472867198	12091.98264828132	12171.654949121184	12228.690548780489	12307.249061586785	12277.822502489213	12312.07824757346	12331.08968639723	12424.298012803418	12617.452614706472	12704.043946488297	12886.158040721257	12999.125536768652	12950.67815318347	12941.756292906177	12984.57932757224	13055.859112892063	13155.110727346606	13187.023672251238	13166.345240525276	13220.223838011343	13552.630059381609	13912.178226634716	14118.25460418534	14267.760938359934	14395.807798481712	14478.114649681527	14475.541914823803	14633.949275362318	14826.565158859285	14788.191262204118	14819.61877246142	14958.924124788256	15020.219511621288	15244.461195298112	15544.913967036082	15841.249679258732	16019.088468806009	16042.64565575532	16081.13346405446	16230.163324764782	16531.176739130427	16807.86035869814	16874.884434962536	16802.765188113015	17142.160766744993	17292.216433308768	17413.389381839694	17727.20131842085	17833.466666666667	18070.608173614743	18241.23897895612	18429.69480361347	18730.210207939508	18916.591698914945	19076.395111551054	19224.383968824022	19491.25032819841	19841.58635727326	20177.111944917226	20329.088186813184	20718.40800874249	21000.13030327455	21327.79568367989	21618.508695652177	21742.06942211655	21995.934065934067	22432.634031329915	22941.382961655705	23193.028056164207	23617.26968189793	23906.04855324951	24260.66918714556	24563.280542238383	25191.00424787605	25750.83815689421	26144.944856528607	26624.06571845998	27021.225283013184	27533.47846593811	28083.571095168118	28952.000174261564	29150.163369240687	29348.230241154724	29839.563626723208	30397.246645006973	31260.56546640768	32129.906227764168	32571.636107833347	33189.9	34284.25588479644	35185.30004249232	35747.9	35856.954907917214	36736.10975375144	37241.89686098653	37614.88250988142	38299.66182044344	39791.97383206339	40887.6	41998.583291005896	42881.400938547966	44333.59173261994	46046.64672256672	47549.018848409694	49027.42979384675	51248.866632810365	53327.26496407229	54494.787139826025	55392.04426784249	57007.78920189758	58101.6	57608.71752157629	54572	46639.329373043605	34799.276306453874	19947.992016806264	8238.356140729504	6485.56
Dm24Dv13CyO_20230725_sl1_ser10_	0	0.00334448	0.00668896	0.0100334	0.0133779	0.0167224	0.0200669	0.0234114	0.0267559	0.0301003	0.0334448	0.0367893	0.0401338	0.0434783	0.0468227	0.0501672	0.0535117	0.0568562	0.0602007	0.0635452	0.0668896	0.0702341	0.0735786	0.0769231	0.0802676	0.083612	0.0869565	0.090301	0.0936455	0.09699	0.1003344481605351	0.1036789297658862	0.1070234113712374	0.1103678929765886	0.1137123745819397	0.1170568561872909	0.1204013377926421	0.1237458193979933	0.1270903010033444	0.1304347826086956	0.1337792642140468	0.1371237458193979	0.1404682274247491	0.1438127090301003	0.1471571906354515	0.1505016722408027	0.1538461538461538	0.157191	0.1605351170568562	0.1638795986622073	0.1672240802675585	0.1705685618729097	0.1739130434782608	0.177258	0.1806020066889632	0.1839464882943143	0.1872909698996655	0.1906354515050167	0.1939799331103679	0.197324	0.2006688963210702	0.2040133779264214	0.2073578595317725	0.2107023411371237	0.2140468227424749	0.217391	0.2207357859531772	0.2240802675585284	0.2274247491638795	0.2307692307692307	0.2341137123745819	0.2374581939799331	0.2408026755852843	0.2441471571906354	0.2474916387959866	0.2508361204013378	0.2541806020066889	0.2575250836120401	0.2608695652173913	0.2642140468227424	0.2675585284280936	0.2709030100334448	0.2742474916387959	0.2775919732441471	0.2809364548494983	0.2842809364548495	0.2876254180602006	0.2909698996655518	0.294314	0.2976588628762541	0.3010033444816054	0.3043478260869565	0.3076923076923077	0.3110367892976589	0.314381	0.3177257525083612	0.3210702341137124	0.3244147157190635	0.3277591973244147	0.3311036789297659	0.334448	0.3377926421404682	0.3411371237458194	0.3444816053511705	0.3478260869565217	0.3511705685618729	0.354515	0.3578595317725752	0.3612040133779264	0.3645484949832775	0.3678929765886287	0.3712374581939799	0.3745819397993311	0.3779264214046822	0.3812709030100334	0.3846153846153846	0.3879598662207358	0.391304	0.3946488294314381	0.3979933110367893	0.4013377926421405	0.4046822742474916	0.4080267558528428	0.411371	0.4147157190635451	0.4180602006688963	0.4214046822742475	0.4247491638795986	0.4280936454849498	0.431438	0.4347826086956521	0.4381270903010033	0.4414715719063545	0.4448160535117056	0.4481605351170568	0.451505	0.4548494983277591	0.4581939799331103	0.4615384615384615	0.4648829431438127	0.4682274247491638	0.471572	0.4749163879598662	0.4782608695652174	0.4816053511705686	0.4849498327759197	0.4882943143812709	0.4916387959866221	0.4949832775919732	0.4983277591973244	0.5016722408026756	0.5050167224080268	0.5083612040133779	0.5117056856187291	0.5150501672240803	0.5183946488294314	0.5217391304347826	0.5250836120401338	0.5284280936454849	0.5317725752508361	0.5351170568561873	0.5384615384615384	0.5418060200668896	0.5451505016722408	0.5484949832775919	0.5518394648829431	0.5551839464882943	0.5585284280936454	0.5618729096989966	0.5652173913043478	0.568562	0.5719063545150501	0.5752508361204013	0.5785953177257525	0.5819397993311036	0.5852842809364548	0.588629	0.5919732441471571	0.5953177257525083	0.5986622073578595	0.6020066889632107	0.6053511705685619	0.6086956521739131	0.6120401337792643	0.6153846153846154	0.6187290969899666	0.6220735785953178	0.6254180602006689	0.6287625418060201	0.6321070234113713	0.6354515050167224	0.6387959866220736	0.6421404682274248	0.6454849498327759	0.6488294314381271	0.6521739130434783	0.6555183946488294	0.6588628762541806	0.6622073578595318	0.6655518394648829	0.6688963210702341	0.6722408026755853	0.6755852842809364	0.6789297658862876	0.6822742474916388	0.685619	0.6889632107023411	0.6923076923076923	0.6956521739130435	0.6989966555183946	0.7023411371237458	0.705686	0.7090301003344481	0.7123745819397993	0.7157190635451505	0.7190635451505016	0.7224080267558528	0.725753	0.7290969899665551	0.7324414715719063	0.7357859531772575	0.7391304347826086	0.7424749163879598	0.745819	0.7491638795986622	0.7525083612040133	0.7558528428093645	0.7591973244147157	0.7625418060200668	0.765886	0.7692307692307692	0.7725752508361204	0.7759197324414716	0.7792642140468228	0.782609	0.7859531772575251	0.7892976588628763	0.7926421404682275	0.7959866220735786	0.7993311036789298	0.802676	0.8060200668896321	0.8093645484949833	0.8127090301003345	0.8160535117056856	0.8193979933110368	0.822742	0.8260869565217391	0.8294314381270903	0.8327759197324415	0.8361204013377926	0.8394648829431438	0.842809	0.8461538461538461	0.8494983277591973	0.8528428093645485	0.8561872909698997	0.8595317725752508	0.862876	0.8662207357859532	0.8695652173913043	0.8729096989966555	0.8762541806020067	0.8795986622073578	0.882943	0.8862876254180602	0.8896321070234113	0.8929765886287625	0.8963210702341137	0.8996655518394648	0.90301	0.9063545150501672	0.9096989966555185	0.9130434782608696	0.9163879598662208	0.9197324414715718	0.923077	0.9264214046822742	0.9297658862876254	0.9331103678929764	0.9364548494983276	0.9397993311036787	0.943144	0.9464882943143812	0.9498327759197324	0.9531772575250836	0.9565217391304348	0.959866	0.9632107023411371	0.9665551839464884	0.9698996655518396	0.9732441471571908	0.9765886287625418	0.979933	0.9832775919732442	0.9866220735785952	0.9899665551839464	0.9933110367892976	0.9966555183946488	1	3590.6	3592.0510431597386	3584.519289103212	3615.0798062507206	3677.311471994736	3727.857904102072	3766.425473592792	3836.6990598624334	3933.586096775294	4018.4850218719785	4048.472737383354	4113.05	4172.552667109407	4244.734189709765	4273.024208681933	4263.210269628095	4285.473573032342	4339.815258715028	4363.967392732504	4371.423414001268	4410.607016474972	4441.549694943821	4439.284617661885	4435.873145353527	4451.494721513454	4459.9	4480.596767593593	4529.434689989073	4471.683923256063	4480.390272199196	4487.2357731399225	4513.548761122303	4486.35	4482.248996283081	4467.125089229735	4497.695046707416	4487.467723893873	4486.559976707086	4492.206702777648	4519.4071246335525	4492.690360102618	4484.733637817759	4500.601245813434	4506.9981662480495	4510.983046972315	4525.364472349187	4561.469373219374	4594.413304761005	4606.568247611615	4577.399297399106	4537.963589335484	4500.100729586295	4519.731519855324	4513.167880391858	4525.799462371729	4510.151063841604	4509.558169890702	4542.131200186359	4528.301003344482	4537.142728810581	4533.287947317225	4528.722734736209	4524.662977442355	4534.648119102963	4561.194913276814	4510.781608428914	4518.913700157297	4503.150203599107	4520.769833468875	4532.705134136722	4520.453575854059	4533.416969948342	4493.118890453558	4517.63	4558.66	4556.836599676817	4554.65	4582.7551695699785	4596.096667605923	4572.190756648083	4610.260499026737	4639.352057308458	4620.88	4619.838362306589	4624.510381166035	4633.477725389472	4651.5602516127165	4665.434957454248	4642.800594283457	4648.322980481537	4649.099967164425	4635.467534702306	4636.921412801183	4643.284640369602	4701.378743344953	4696.284759963768	4654.895484541399	4622.645089239238	4650.090232044961	4690.700655999863	4694.843310394444	4712.563707255477	4703.805446917676	4685.313791317929	4695.950192625207	4675.45	4690.14	4688.172648358851	4649.378404204491	4687.276372709281	4716.026839152509	4724.752312985086	4765.03	4736.7864581608665	4673.017300466576	4671.436972398748	4652.586999716151	4636.852867431316	4631.520646135835	4622.636032087398	4640.669679419202	4646.354787653899	4631.967808392992	4633.436499496704	4642.281443194487	4639.48	4671.040320033688	4672.666202941688	4685.889272615643	4714.917089092155	4712.688701923077	4694.863496699178	4661.146704584143	4629.596979977064	4654.308781858382	4667.598952578747	4649.726409460106	4626.217685586915	4611.5623972227295	4623.82	4611.330782323046	4588.124256397064	4609.23	4629.244989207524	4579.365835829296	4573.970278733124	4573.341594623588	4553.629716981131	4538.426785791665	4560.169817037183	4573.066122368679	4588.705366909306	4580.128491048594	4586.421156797167	4576.263907861887	4562.417082764144	4546.914878434171	4567.625672896824	4577.605601810876	4635.95	4635.026176925032	4634.307242465136	4634.326045883941	4597.003335305622	4585.209219816543	4558.538020035634	4544.21	4575.267117540771	4573.53	4583.872612759041	4570.399212327698	4578.557065822878	4572.228609986504	4569.657306029845	4579.798336374958	4581.36	4570.505968372326	4573.405069983473	4568.735476206346	4588.714157397961	4596.727762337683	4566.817550864809	4543.200275890257	4546.210910879402	4559.438887378817	4570.371997746709	4583.967738373193	4579.922713649987	4559.701818098925	4579.450520648024	4595.227820545804	4596.631579990172	4592.416703364715	4621.421178614432	4649.807364222399	4669.34	4651.8780081399655	4620.363281827517	4604.216602352415	4615.0298316530725	4634.3194824093125	4624.484161001977	4625.317347330283	4614.482436240599	4588.945089692916	4605.631449491834	4603.3481475152375	4634.08	4637.546106067845	4641.284673442853	4605.1442805260895	4622.057600776676	4644.665490057169	4636.317531689996	4650.450552998443	4627.344398718571	4621.231060416979	4598.191048298985	4575.938430061295	4572.436538671091	4622.657409119172	4640.882542985436	4594.685331576637	4589.427779967869	4607.127486633064	4605.398334584671	4598.7	4622.518862618656	4604.916817841821	4580.159022342516	4573.982784356654	4561.782689917082	4567.647881973856	4596.06	4624.718508334766	4615.850215002389	4625.638062660835	4605.981949062343	4649.465464203317	4609.354631927212	4641.748904429386	4645.306777694355	4615.919156752015	4605.8648313303365	4589.025297432032	4571.003625971608	4545.533736298246	4533.771875991342	4556.606574646184	4580.212611026797	4557.187012179038	4517.004022027448	4533.384272864799	4528.737667075487	4545.16	4565.185707520644	4597.687190399953	4673.2246522747055	4770.007704792748	4851.696690643088	4733.497562278768	4682.155230589593	4596.437688651304	4602.492904854139	4596.604933847093	4587.969303649111	4565.841724288437	4542.532140262624	4601.956713939454	4592.317020902786	4550.569580600867	4574.669975646909	4562.700483393039	4569.817929532946	4587.92	4617.155717395456	4607.458277808792	4644.283241962228	4674.02	4604.484277366206	4584.047632655628	4566.107148335982	4526.858907061406	4532.046006716923	4519.907029067722	4522.647144908783	4481.099325364435	4455.447969958335	4427.293209503682	4396.39	4399.773368612375	4325.2406776573725	4287.963701362264	4198.109042591793	4144.224328707603	4074.330495841904	4029.508464148583	3909.3176785794985	3756.0122871735607	3468.69	33695.9	25224.37863314222	30259.88137742593	34490.47408026756	37570.75386554215	35486.66941433575	36922.54604716512	38681.67304969447	46446.38992067688	50349	50454.1	53018.76505590117	57367.004055458165	59511.12250182952	57701.45107807797	55306.97032226774	55824.3	60066.36577444644	62883.9	61997.466364084496	62385.23454479254	62433.37926744072	62523.71685392037	61650.25499179741	61876.21763527869	63500.90304491599	65241.70401845169	67509.78667543098	64423.539898577925	64120.94363307546	61962.63622563297	63616.10788927976	61981.58140679408	61319.33129734601	60997.3	62346.44114000691	61051.17906496833	59212.4	57758.6	58586.247547886494	58634.75518797599	59000.09645458511	59117.03801778796	58640.90474921841	58270.16751762923	58205.68885888108	59057.38789173789	60989.6	60266.10586672843	59189.739332704805	56803.65846758959	54917.10686133388	54989.698967673874	54431.05011327249	55909.44599746595	55502.78096881956	56242.74301832463	56766.27961086429	55808.96352974828	56477.423260407406	57730.76097482864	55878.94871438697	55872.66985953906	55192.3	57863.91639444342	55371	54678.06816735643	53713.85218098597	54351.191378232965	54979.26756986592	55154.38660764898	55556.40892671347	53759.933046803184	55952.42188523914	58599.75385771977	56880.932444490434	56541.21980767818	58281.09671243346	58631.95662290974	57931.99741100641	59200.86278486549	59897.59333828898	59243.88723104101	58804.82374857585	58476.57089881382	58539.93400434735	60914.1	60628.72681503134	58837.10534510547	59182.787981107365	58957.90211236323	59337.9	59783.48842855395	59811.2	61497.62574386735	61240.37161632525	58974.54658155245	57232.670092330016	59619.36834982589	61246.61373386868	61940.13962033068	63071.38036226196	62796.22898291626	61816.471300273326	60985.03533296643	60330.44271308401	60469.914568292304	59759.63608594814	59187.29827495159	60263.95574206991	62115.40051729093	62690.493741871454	62329.86078004443	60614.914359747054	58903.9	59638.69543773119	58946.21299370183	57833.34243798347	58259.10097305175	57918.40395041335	58237.40847948447	58448.13357175988	58060.70579181921	59106.44148374841	58784.92464984292	59282.7	60256.200389514685	60085.1	60524.9	61236.18574767297	61793.30612458194	60770.47652641577	60183.11118899326	59670.335103471145	60163.72913690024	61068.75251251832	59834	58807.76601752175	57615.81518362873	58967.38150497703	59381.834834977824	57695.4	58839.80840276268	59432.09517936067	58407.08615426099	57660.35163255717	58527.57377184956	57478.06223181043	56365.175051506594	57480.77465276412	58163.21013968129	58626.92807003738	58692.32623647453	59244.478461538456	58776.61671534223	57144.85154348611	56709.464753555214	58162.55176323335	58569.76884697625	61538.46816868086	61877.19365526413	62027.11443994595	61862.05001075711	60887.48737594829	60054.64856734929	57749.66962304257	58568.63716672397	59307.68390160902	59548.59783877023	60275.66781796018	59851.51924249053	60690.849976228346	61219.14692249016	60252.28021279509	60369.99216357413	60579.43083502386	60429.37475425498	60455.43380354499	60642.22496637874	61781.070903243744	61970.78341341244	60465.17577982228	60829.27134317684	60510.00134172734	61838.87849959228	61875.6	62031.69838534108	61992.32662199461	61484.65863169992	62607.54965724993	63505.75745581921	63633.63956870453	63554.86635959326	65435.70098338872	66311.31454431936	65982.67347256048	64335.5	64131.71071233063	63125.77714136944	62832.43780226657	63226.84805119629	63398.30288687926	62987.86114751285	64086.20398533288	63470.17074664466	65124.59401889794	64852.91949645616	66042.43848964677	66393.07103041885	66759.21767750692	64273.76505324496	65138.957377399856	66165.47854094929	67381.09267517239	67422.6	65408.72948241353	65327.07110767239	64605.52450812767	64578.373606173736	64239.3	67338.07450294941	68254.65595225064	66072.8	65794.14165511573	67679.6	66743.19497815853	66813.60327263079	68563.36584507192	67495.8	65241.49188446024	65807.03552592301	65484.31433732774	66045.26908231963	67060	68658.5	67630.03098069399	66714.43581331757	65896.94496675559	68272.34391823014	67330.97731686266	68944.27919494048	68182.5	67765.42993950692	66119.45775676619	66832.02856091716	66933.83020018184	65480.156009305865	65112.437138877314	68102.38910303648	69315.34676898336	67830.73043369889	65712.84392899704	66139.5	66551.16327991341	67370	65965.28227326089	66122.75800678712	65869.35607711344	66769.86697143452	69149.68684045754	68031.62419020904	68669.81801413548	67579.80553590665	67894.16690617609	69059.01008622612	69795.25982482047	68983.00089094363	67955.79629863422	68960.97526003204	67766.50933757635	65907.15476703914	67746.53335490743	65919.01403764999	67561.66855120356	68586.18988354137	69078.15991791332	70169.44338451358	69237.04719989201	67905.48840407534	67845.08099542646	68242.6	67478.63447959168	66386.88514564202	67807.17627375129	70231.40913868914	70790.63961272538	67285	66886.02777681407	67615.14749562004	65423.48515433965	66425.18972221589	65769.17966650726	62225.879224682605	58326.01301279963	54527.68070780976	51655.53259660011	46151.908637911096	39333.19401382986	27816.01422145429	12318.979166666666	9480.1	9463.973323777673	9618.606325939852	10160.98019644024	10358.20437742418	10760.014276432094	10712.79766512595	11128.19033439157	11336.10423614208	11624.317606326302	11687.912950419226	11944.317968650908	12281.423964397323	12411.946312855727	12653.10092110502	12537.42964187032	12582.137478127976	12873.756414281988	12982.053336431998	12867.16310796226	13081.19754205846	13421.457198204062	13631.968118659228	13509.368332562926	13877.29482774395	13979.358297763354	13983.665704871017	14560.342820624022	14448.281670969229	14484.013077498545	14702.537616715415	14666.884980458162	14764.857184891638	15063.10931762147	14786.327377424735	14986.33152173913	14999.013907690609	14982.97395838938	15267.588246844098	15054.924105762895	14891.658795717987	15023.281136632744	14986.927932579169	14759.930247544678	14930.083581544372	15166.839489111151	15461.406837606835	15654.475894976522	15582.537085823931	15510.150151074416	15596.729546895598	15515.58089602354	15685.626478788336	15878.847733686443	16063.352831394754	15872.24259481904	15660.822109432334	15964.15236526398	15896.328996875547	16163.171572283116	16151.716856812998	16058.713665877578	16050.107799816053	16186.63177668156	16159.564407179085	16157.085156041612	16127.742434192109	16126.211540987584	16085.65614630089	16111.475498296664	16108.484651607338	16296.287338146998	16319.531567212343	16471.83060613268	16658.610864264167	16656.097465910592	16859.35288641925	17233.193801298814	17214.043138265544	17191.375464418812	17143.796447024783	17242.635300226364	17044.192835114627	16990.82455713183	17037.77107394413	17118.082482086375	17139.659491489547	17131.48005415729	16980.139438518796	17114.785782095558	17206.367793300735	17182.625100378573	17342.55621704874	17285.1	17581.395892215904	17320	17383.558730391585	17277.295801936983	17602.297990725103	17825.944282999888	17883.350207049534	17885.20467886151	17812.896520174785	17656.030694531688	17859.215795266922	17841.792046721395	17816.592845168194	17665.54150770575	17552.311409795395	17438.15303360348	17695.176295413938	17941.463681449346	18045.88974729708	17659.188151925566	17478.924138073413	17513.333965664424	17461.489610715504	17272.309469191783	17338.042557198005	17247.13488727707	17279.70214944123	17321.70898941321	17275.01412775092	17297.700506542846	17296.30428701733	17196.747449072664	17225.196636083154	17383.631565112242	17488.360565815197	17999.377140669705	18089.647679765883	17896.91864122276	17649.847035026938	17473.89047522007	17478.813874410323	17431.001637655154	17358.840082019433	17303.94524355859	17237.49817284853	17235.643747247643	17358.747866553993	17306.930252716153	17495.803938176567	17501.514081611673	17304.8	17335.498154019893	17294.973283586798	17137.254949675018	17057.036355972596	17238.53460161322	17302.50210505607	17424.307499508162	17361.243072988393	17325.558725162304	17181.93621147173	17065.555819869045	16851.933126051277	16880.161680307094	16911.884595803338	17174.38878619598	17212.755575113926	17156.384075573555	17137.363863951967	16910.767195638375	16890.057626787144	16893.01614806364	16762.159976401086	16975.179431243003	16801.76471162139	16728.105089394554	16595.45686947145	16667.110906077225	16780.27474818596	17008.99912769661	17133.132165767234	16900.192977371884	16994.51204639978	17065.047429761973	17048.902410144008	17249.967393186533	17306.83496239421	17090.75978290345	17221.884739181525	17168.001408616958	17325.510283591557	17258.67925279002	17332.601446646055	17355.92470770336	17327.81259634039	17396.954794152298	17523.42392986484	17707.071426873146	17774.585867482354	18120.39679981547	18241.33131444888	18460.412706638337	18415.51075695305	18280.18409433276	18040.729253515503	18205.9	18328.457920632874	18447.917824758828	18671.388378583408	18693.24690876877	18441.366394475088	18714.41318147872	18730.624299164287	18984.698959992504	19077.416255242344	19247.99087831484	19175.429915669814	19200.40442722153	19392.50393347282	19430.87866963954	19516.63077419782	19570.534909839906	19625.995877635243	19531.894919890907	19399.037968430974	19548.31620439057	19704.03099107577	19983.189409703213	19832.700702678965	19984.431671265866	20153.66705591596	20094.967642993644	20211.347047703763	20537.88719351196	20489.33471468735	20455.803244491948	20670.37496268286	20433.259739243054	20700.32063361772	20834.866746447897	21009.44159935843	20967.657814407823	21230.22816962061	21283.4	21490.579883032573	21421.83727568597	21675.976704730943	21632.3	21545.235502677413	21702.614017282947	21654.157320948536	21481.42936645808	21330.897189067226	21450.041317862622	21558.431168867974	21723.928691021592	21694.38210606239	21285.71594491216	21499.579184973947	21411.403273937405	21401.49394516617	21365.507206913902	21315.10393003021	21529.162286731786	21477.172234421123	21642.906659947163	21457.911039871768	21335.080841507115	21468.63828174964	21381.50590520737	21281.22557198422	21155.701758744704	21149.09900624296	21246.464731445914	21783.573898630304	21641.242337363587	21436.290325069545	21679.933177533178	21535.23113979236	21760.26039377997	21791.85961591709	22127.184807565016	21884.189736360506	21947.90719312862	21982.29221280637	21564.8	21484.606142574856	21619.670480365097	21419.75154425684	21294.345647543367	21042.287286102808	20789.567373958944	20183.84999655366	19923.9	19487.237883155118	18877.79311245965	18952.176441156367	18368.68730777401	17464.16431547936	16751.93553239786	16074.977760669412	14874.523654301893	13900.056152151674	12268.619392343842	10328.844236232251	7394.458333333333	4969	4980.353778467909	5009.718175854128	5187.337580248338	5311.599292327081	5410.665878425372	5460.387331471113	5553.820961276188	5689.04	5786.940492879623	5825.895353918786	5890.999623355496	5951.097041818983	6009.228779305734	6057.585905748149	5988.158613264495	5987.554485999072	6068.917562443487	6104.4731028895485	6110.795444932354	6141.9109699496985	6192.735100798959	6202.072203175963	6190.512489690114	6255.040636976345	6251.246845840375	6304.513264741675	6389.158279301745	6314.85	6296.774217910456	6335.03	6355.624611954743	6319.858485745024	6370.852813014428	6332.343696441341	6374.901597278284	6365.499775370638	6334.697344452821	6368.281788029759	6437.347355628846	6385.21	6353.772735770845	6378.401833233123	6363.03	6358.732778136065	6423.801970989441	6463.2857549857545	6476.650177194285	6485.871569323744	6457.666934802197	6433.943106149487	6392.197374631296	6427.512244744179	6453.036298096152	6448.245836519913	6429.56	6424.663058884164	6483.099302817019	6470.024632547087	6459.775598330515	6482.533307779279	6479.459659153645	6486.466180921962	6481.602781792431	6496.24	6454.31	6448.170176590665	6420.955895280341	6415.775831644875	6448.317758507702	6462.117236928999	6467.534419534113	6427.11	6473.866628481003	6539.38	6556.546195094363	6542.697791314936	6598.64	6612.719301514015	6596.33	6596.506952516742	6615.632738926332	6618.51	6596.143321143739	6580.036002095714	6594.738622182489	6637.045554286959	6626.97	6584.549439756411	6596.057761062528	6581.1	6568.92	6598.074349220874	6623.091287252833	6640.386864701026	6632.573765851449	6604.927710275402	6571.8358529225125	6640.974950867153	6702.318907927884	6705.172153015386	6690.877947751007	6653.101744864203	6640.13	6649.160429279032	6637.243585520759	6656.908498521521	6617.086141409387	6605.571931500993	6636.126185850462	6659.037843038439	6725.966467519075	6757.305545873463	6674.958450610949	6602.382707791403	6608.734895191123	6596.029117147358	6568.833502267271	6572.757670406864	6562.448119649033	6587.956130190065	6608.963621642295	6608.224613637195	6583.381563139267	6581.287106516672	6571.48	6608.790249176027	6602.567045330465	6625.415826507036	6684.496296893259	6685.873745819397	6669.772562743728	6635.267430356678	6563.2492737640005	6618.370718624531	6623.521794587061	6604.834647236823	6570.740247913179	6528.7	6540.615471897229	6550.163689165544	6544.405572816687	6551.154463596604	6578.003751670264	6541.702408497043	6536.479058490916	6509.210647125638	6489.237663280116	6486.079093641546	6535.142187684439	6557.219039937046	6560.214550462326	6565.949423568758	6549.582341137125	6532.812748284579	6527.959351987062	6490.6112442020485	6508.541828314713	6528.937167607872	6599.68	6597.331205382465	6611.045344129553	6623.37	6539.649755438097	6548.635326331438	6540.61	6517.747866720846	6568.821770741054	6538.204399729943	6546.383177570093	6541.035906292003	6573.488383149604	6589.517385436835	6595.385573744841	6594.350876849452	6597.756745748907	6600.422509066128	6616.576617609048	6608.857783075276	6639.262500278183	6667.9	6624.437777314904	6624.826189138098	6657.897576234507	6698.86	6686.03	6718.76	6761.494912202423	6783.793376051807	6812.282810313338	6861.433155884508	6890.366347540776	6906.453028481653	6959.858459512469	7038.42	7092.386329481266	7096.043956613424	7056.542033780463	7044.205062678727	7069.284930583962	7134.373701601491	7174.569644502935	7208.2015527574895	7229.684500233865	7214.080415236937	7264.782397636133	7306.740359185932	7398.733158437178	7437.1344163083295	7485.765301616636	7496.580474793279	7523.8	7572.182212465195	7669.919175027871	7723.9	7771.75	7814.719587680325	7866.550179734608	7913.117644864905	7960.335663573647	8076.444883279271	8196.928649655023	8202.474489882097	8279.352298112422	8395.972930256314	8457.611997474574	8581.740323670541	8739.524559829297	8788.03	8824.866535358411	8885.846551895711	9017.372788459916	9141.042631225062	9303.909059156878	9531.049206621989	9608.816557838298	9782.59	9873.134172675009	10155.060558367468	10297.781385981947	10535.074747053932	10754.645257434078	10919.855300911966	11140.176592326769	11274.083149916754	11416.04010768674	11585.50928744272	11830.259477660666	12135.612701471948	12512.515537963587	12743.940817690653	12848.640521085612	13177.876849312448	13608.493334557184	13949.60210952075	14251.79460048737	14554.916927011836	14991.018813012128	15550.591609039706	16227.797350885496	16407.781940826822	17001.451049518026	17514.298812607463	18111.550374723916	18516.500683973427	18796.78084803269	19328.72572946671	19855.441353007285	20506.39263871281	20798.515693783367	20872.615208126637	21433.561028571938	21677.910523309663	22176.067532216344	22655.935931312823	23258.257491778357	23675.93159028444	23835.55424651249	23949.012687428258	24109.058794505432	24450.16534548468	24287.99954777294	24060.69328905094	24216.16333878516	24102.34513419034	24155.11442958591	23489.372443573782	23144.891634334243	22884.94257687712	22259.273453416547	22304.362505231304	21798.450044273195	20651.875758375318	19706.240368171544	18796.762499083845	17272.945998860458	15694.100831213256	13515.245261231124	10934.299560735855	7867.145833333333
Dm124Dv3CyO_20230718_sl2_ser31_	0	0.00334448	0.00668896	0.0100334	0.0133779	0.0167224	0.0200669	0.0234114	0.0267559	0.0301003	0.0334448	0.0367893	0.0401338	0.0434783	0.0468227	0.0501672	0.0535117	0.0568562	0.0602007	0.0635452	0.0668896	0.0702341	0.0735786	0.0769231	0.0802676	0.083612	0.0869565	0.090301	0.0936455	0.09699	0.1003344481605351	0.1036789297658862	0.1070234113712374	0.1103678929765886	0.1137123745819397	0.1170568561872909	0.1204013377926421	0.1237458193979933	0.1270903010033444	0.1304347826086956	0.1337792642140468	0.1371237458193979	0.1404682274247491	0.1438127090301003	0.1471571906354515	0.1505016722408027	0.1538461538461538	0.157191	0.1605351170568562	0.1638795986622073	0.1672240802675585	0.1705685618729097	0.1739130434782608	0.177258	0.1806020066889632	0.1839464882943143	0.1872909698996655	0.1906354515050167	0.1939799331103679	0.197324	0.2006688963210702	0.2040133779264214	0.2073578595317725	0.2107023411371237	0.2140468227424749	0.217391	0.2207357859531772	0.2240802675585284	0.2274247491638795	0.2307692307692307	0.2341137123745819	0.2374581939799331	0.2408026755852843	0.2441471571906354	0.2474916387959866	0.2508361204013378	0.2541806020066889	0.2575250836120401	0.2608695652173913	0.2642140468227424	0.2675585284280936	0.2709030100334448	0.2742474916387959	0.2775919732441471	0.2809364548494983	0.2842809364548495	0.2876254180602006	0.2909698996655518	0.294314	0.2976588628762541	0.3010033444816054	0.3043478260869565	0.3076923076923077	0.3110367892976589	0.314381	0.3177257525083612	0.3210702341137124	0.3244147157190635	0.3277591973244147	0.3311036789297659	0.334448	0.3377926421404682	0.3411371237458194	0.3444816053511705	0.3478260869565217	0.3511705685618729	0.354515	0.3578595317725752	0.3612040133779264	0.3645484949832775	0.3678929765886287	0.3712374581939799	0.3745819397993311	0.3779264214046822	0.3812709030100334	0.3846153846153846	0.3879598662207358	0.391304	0.3946488294314381	0.3979933110367893	0.4013377926421405	0.4046822742474916	0.4080267558528428	0.411371	0.4147157190635451	0.4180602006688963	0.4214046822742475	0.4247491638795986	0.4280936454849498	0.431438	0.4347826086956521	0.4381270903010033	0.4414715719063545	0.4448160535117056	0.4481605351170568	0.451505	0.4548494983277591	0.4581939799331103	0.4615384615384615	0.4648829431438127	0.4682274247491638	0.471572	0.4749163879598662	0.4782608695652174	0.4816053511705686	0.4849498327759197	0.4882943143812709	0.4916387959866221	0.4949832775919732	0.4983277591973244	0.5016722408026756	0.5050167224080268	0.5083612040133779	0.5117056856187291	0.5150501672240803	0.5183946488294314	0.5217391304347826	0.5250836120401338	0.5284280936454849	0.5317725752508361	0.5351170568561873	0.5384615384615384	0.5418060200668896	0.5451505016722408	0.5484949832775919	0.5518394648829431	0.5551839464882943	0.5585284280936454	0.5618729096989966	0.5652173913043478	0.568562	0.5719063545150501	0.5752508361204013	0.5785953177257525	0.5819397993311036	0.5852842809364548	0.588629	0.5919732441471571	0.5953177257525083	0.5986622073578595	0.6020066889632107	0.6053511705685619	0.6086956521739131	0.6120401337792643	0.6153846153846154	0.6187290969899666	0.6220735785953178	0.6254180602006689	0.6287625418060201	0.6321070234113713	0.6354515050167224	0.6387959866220736	0.6421404682274248	0.6454849498327759	0.6488294314381271	0.6521739130434783	0.6555183946488294	0.6588628762541806	0.6622073578595318	0.6655518394648829	0.6688963210702341	0.6722408026755853	0.6755852842809364	0.6789297658862876	0.6822742474916388	0.685619	0.6889632107023411	0.6923076923076923	0.6956521739130435	0.6989966555183946	0.7023411371237458	0.705686	0.7090301003344481	0.7123745819397993	0.7157190635451505	0.7190635451505016	0.7224080267558528	0.725753	0.7290969899665551	0.7324414715719063	0.7357859531772575	0.7391304347826086	0.7424749163879598	0.745819	0.7491638795986622	0.7525083612040133	0.7558528428093645	0.7591973244147157	0.7625418060200668	0.765886	0.7692307692307692	0.7725752508361204	0.7759197324414716	0.7792642140468228	0.782609	0.7859531772575251	0.7892976588628763	0.7926421404682275	0.7959866220735786	0.7993311036789298	0.802676	0.8060200668896321	0.8093645484949833	0.8127090301003345	0.8160535117056856	0.8193979933110368	0.822742	0.8260869565217391	0.8294314381270903	0.8327759197324415	0.8361204013377926	0.8394648829431438	0.842809	0.8461538461538461	0.8494983277591973	0.8528428093645485	0.8561872909698997	0.8595317725752508	0.862876	0.8662207357859532	0.8695652173913043	0.8729096989966555	0.8762541806020067	0.8795986622073578	0.882943	0.8862876254180602	0.8896321070234113	0.8929765886287625	0.8963210702341137	0.8996655518394648	0.90301	0.9063545150501672	0.9096989966555185	0.9130434782608696	0.9163879598662208	0.9197324414715718	0.923077	0.9264214046822742	0.9297658862876254	0.9331103678929764	0.9364548494983276	0.9397993311036787	0.943144	0.9464882943143812	0.9498327759197324	0.9531772575250836	0.9565217391304348	0.959866	0.9632107023411371	0.9665551839464884	0.9698996655518396	0.9732441471571908	0.9765886287625418	0.979933	0.9832775919732442	0.9866220735785952	0.9899665551839464	0.9933110367892976	0.9966555183946488	1	3430.0860215053763	3561.339447110336	3601.8553511705686	3643.609094296782	3684.1593568710623	3709.9667889359152	3755.059068075524	3787.697061110898	3835.6509270054994	3866.05	3920.89	3962.841975647716	3989.59	4011.335582208896	4030.9964037247855	4066.418716492609	4063.95	4075.5872734324735	4085.797230331696	4121.345122215012	4101.411363159001	4161.296325175292	4180.59	4187.085253456221	4237.586195394516	4238.750097924011	4229.963013740058	4254.380591629113	4281.030855539972	4283.063665586703	4297.8529925701705	4307.653614186695	4311.149906641771	4346.643522447736	4348.912072452069	4386.544649830773	4391.497527706734	4419.48	4446.365183687226	4479.875680656782	4491.619005065053	4510.757307786785	4527.43	4552.148081760863	4579.567632850241	4588.901895206243	4596.723327305605	4610.828589302471	4633.173601371357	4625.985969781067	4610.792150827242	4595.994889397407	4603.487948131197	4585.093709689658	4578.122081162008	4587.022742474916	4580.901494321157	4594.430863649808	4600.724221504112	4598.275289490933	4568.818053035252	4547.369275362319	4546.758501937151	4534.051617048619	4535.636628382624	4543.457506683551	4534.894226742969	4562.414227982163	4589.273788026115	4613.95	4584.27	4584.142729583075	4609.174239064846	4634.745564133821	4646.261552589499	4660.731108864173	4681.120992214671	4722.501035196688	4695.650056250414	4654.005797101449	4629.509486166008	4647.640532765735	4663.34	4686.9	4684.248451931295	4688.778644310131	4712.801585754209	4749.779879118736	4762.767145445135	4752.182388716356	4736.616006728779	4765.805250839512	4789.635693215339	4777.243811722457	4780.978677082667	4799.581625486816	4825.333269488604	4822.885462555067	4805.636779899332	4836.3580786026205	4858.961373660995	4871.854379332073	4910.833837429112	4905.552544074283	4932.998180563398	4907.624066754502	4912.741702741702	4876.790206044754	4885.834795048828	4882.476394849785	4834.623250606457	4795.500031100329	4760.12	4749.740063444672	4794.360204018163	4799.655221745351	4818.235494014762	4783.545460175896	4798.872909698996	4838.3533382881205	4833.662455097237	4861.63	4872.186809695873	4849.582412183739	4852.192336035372	4864.195028143967	4885.39	4931.029291261542	4927.09	4909.722864306244	4921.614382682077	4904.514095273038	4899.740475753684	4879.449605368094	4866.237790768482	4864.477164778955	4878.877010474827	4875.775845410628	4876.245833333334	4906.4353260869575	4906.581219806763	4909.129347826087	4913.03	4923.57	4935.532850241546	4976.943176328503	4974.017753623188	4952.440458937199	4961.457004830918	4962.971435444104	4964.79	4974.981418004691	4953.434181249624	4933.811834746526	4904.608635516267	4925.55	4931.943893198628	4957.741057449114	4924.259661835748	4937.019444444445	4925.532367149758	4911.422222222222	4920.082487922706	4915.269565217392	4914.032004830919	4910.87	4886.266425120773	4895.200905797101	4903.706400966184	4906.318236714976	4891.560748792271	4885.7419685990335	4866.97	4849.414130434785	4868.669589574962	4853.39	4820.169632483339	4793.600562587905	4792.939154895126	4796.018651012047	4808.6792637436565	4842.073931388737	4824.536354185775	4816.052406286309	4839.696202531645	4861.406958967774	4861.312786644653	4847.347153427505	4852.799853237939	4843.464868831407	4904.855819457126	4918	4882.8429848905325	4887.4991333526805	4897.868140715967	4880.660597051901	4866.883492694074	4875.762041057394	4902.706819750298	4883.339669991844	4837.594767551289	4839.609955891619	4842.248375086768	4808.2212518195065	4788.292639706348	4790.700841718878	4806.605453852021	4805.098820058997	4792.063870719508	4808.07	4797.55	4815.04	4851.097971878443	4841.675245336975	4806.408851627999	4804.808330069201	4811.717588932806	4798.988208168643	4788.464365214861	4798.122687504174	4772.298470580377	4749.208441862016	4734.184380032206	4768.346967885368	4745.440444893832	4740.2776541961575	4721.654600606673	4710.4958154725455	4703.674491392801	4695.218752126286	4703.29	4689.698041930661	4661.117675611955	4632.651616499442	4643.844220401877	4654.848433180915	4646.668868996874	4639.746807289423	4629.526642151562	4632.467753623188	4631.729275362319	4632.824828854417	4644.936637127535	4621.983277591973	4584.816524727327	4587.694075242172	4613.827073374308	4609.179528037029	4603.876201372999	4578.964608319076	4555.624260891827	4526.233115810992	4527.296865154379	4520.825136612022	4529.903686307299	4513.4166866842825	4509.575706621827	4461.558566024032	4440.458051529792	4443.944847020934	4421.307971014493	4381.464334871671	4420.616683135705	4391.26	4363.91	4335.071674611306	4335.404495357112	4312.771126794651	4314.141815595269	4338.162660905572	4335.13	4321.82	4341.192943662228	4343.051066384924	4360.615028392591	4340.235774730085	4329.371882086169	4311.59	4316.241005371438	4342.209757531737	4325.530393076842	4342.142175576488	4306.0153198834805	4278.3910864116815	4284.462653288741	4256.891925465839	4263.428173913043	4204.752599243856	4167.213706705969	4092.973003922768	4070.656090873482	4038.572463768115	3956.4573913043455	3937.129022131533	3911.585144927535	3870.175367929974	3826.904808184144	3752.8298046748864	3685.301006610776	3575.135135135135	4268.236559139785	5488.567569838269	6274.654124860646	7327.034656082364	7368.469989395546	7632.369653285451	8133.839944569548	8271.37	8481.508000162981	8939.752391960836	9425.843768081651	9629.260802693956	9512.327251552795	9206.32	9265.468153284082	9285.683104011074	9137.026685070165	9210.63	8938.705069157897	8897.388276011248	8721.253308128544	8863.067697169145	8991.885918449885	8637.366359447005	9092.250710098502	8591.37	8646.325046119417	8779.266809229546	8605.959513791491	8677.8	8907.168856631812	8933.698532721217	9184.46	9210.531274333089	8876.329455340043	8863.92	8901.843393009378	8823.973760190216	9063.778479946071	9208.319091899137	9150.950473157152	9046.81	8959.035044624581	9042.12	9061.197745571655	9240.725035833731	9132.992766726944	9102.997184860806	9215.858189184975	9293.834335491829	9181.515352058484	9089.027612509535	8925.549122807017	8894.627589346685	8990.081860782524	9146.023114083984	8975.05	9164.34	9149.08	9085.420799650426	8865.019366819095	8664.988405797101	8914.623977615152	8684.866423930893	8834.857045102572	8660.86	8767.224972755626	8974.377020624303	8991.974371440478	8890.130158730162	8500.936259358472	8833.606703757128	9060.753044092551	9337.830353514832	9334.54	9144.389888776544	9203.897500993906	9431.354237627733	9206.34	8973.294268774704	8850.324571805006	9048.39	8991.742278182175	9188.28	9112.812588569384	8941.020406836938	9240.131474621434	9489.76	9398.968297101452	9351.868335921325	9189.870729813669	9425.792040062704	9677.14	9355.877132230344	9175.687071780756	9477.306773925817	9675.057843325034	9633.829534571923	9427.520916046562	9405.086260363269	9515.158034026465	9640.07	9825.280655324512	9898.316770186337	9990.689629211369	9773.057029926596	9925.951377125291	9558.828564914102	9483.03	9335.009889904832	9211.562667164271	9338.152516016664	9168.741307457862	9140.309012875538	9234.832244821797	9156.16	9385.272675060472	8917.565774804905	8988.66	9364.498885172798	9327.01	9348.9	9313.704433677758	9251.7	9314.874662245147	9369.24	9363.904360056258	9501.361768482848	9343.661407692778	9229.434354552675	9380.011374059806	9432.012046719256	9377.622026539471	9322.828480523254	9172.640847643408	9307.616672756058	9274.695701222176	9263.02	9389.483333333334	9550.22	9396.493599033816	9558.266847826088	9726.98	9779.113526570049	9626.063768115942	9595.113647342994	9501.49	9751.360809178746	9739.110990338164	9800.534307535028	9825.504359853268	9961.939683685128	9957.821757171208	9670.299116002165	9418.973901016292	9454.343616573457	9407.462084310542	9468.119053354209	9474.006642512077	9480.54	9590.973429951691	9292.565277777778	9576.158152173915	9427.32	9474.11	9371.94	9389.91	9549.89	9531.548973429948	9738.130555555554	9618.27	9565.9	9644.960990338164	9664.390157004824	9718.441298258442	9552.28	9490.792882039996	9311.953831101331	9242.822173301538	9216.238121445604	9296.952302329855	9648.436800587056	9470.823763223863	9447.500214028008	9456.42	9766.015165413077	9937.854032899162	9807.898244970342	9800.16	9544.285513361465	9685.058670129563	9750.954054887452	9712.245883441256	9763.138657227904	9856.01	9998.02	9777.010141941237	9997.895834550258	10097.880356358615	10000.009410878974	9788.039776648471	9689.27	9684.201678551146	9607.981899879758	9460.556547053984	9586.004556673628	9670.864734299515	9399.61	9373.72	9652.605361036296	9556.659163780942	9630.554978414291	9654.36	9602.985442256457	9731.159745239487	9927.846716281498	9739.85	9533.369894598154	9697.564833886296	9725.4	9469.698056501707	9410.870767381286	9367.206454643048	9504.887041010385	9487.732187394677	9569.854330974047	9509.299359622515	9256.103082261689	9298.88	9433.85	9513.09	9779.21	9359.24	9338.825390189524	9657.642722117202	9775.634805766846	9561.531258880364	9369.24	9348.520152858891	9397.343695652176	9329.970652173912	9282.112340688953	9366.64	9086.660052025269	8794.094576423131	8946.915746789815	8920.475984520832	8850.299491615446	9120.161098398166	9355.991575319476	9286.943782141188	9203.923185785045	9174.880828607436	9102.43	9396.791055970883	9175.846584994795	9128.68	8905.233930724102	8691.652173913048	8819.037922705304	9162.716344605473	8956.72	9307.7	9294.654218286036	9027.730555452335	8818.750995586011	8675.985333680464	8337.762521089608	8489.923979727915	8680.415068863078	9124.777515008183	9071.55	9523.322326247848	9407.326111784314	9216.489408425035	9328.562591187629	9079.891156462596	9127.517031763113	9375.611837437906	9851.921995829563	9773.5	9992.201308922296	9934.391088574816	9815.941920017436	9991.166555183949	10046.730095990966	10043.634666666669	10117.964709453334	10083.282363055758	9494.201079580844	9865.7	9570.637134263052	9339.46	9097.548422539632	9159.614459815544	9287.281045594467	8887.65	8057.908707520173	7087.197402397505	5505.702702702703	5144.591397849463	5848.05	6047.715440356745	6304.752450364414	6331.320447882228	6384.69	6641.093192447601	6687.396228652337	6706.81	6877.083435401583	7001.022781919503	7052.575990032998	7215.500517598344	7278.663668165917	7362.806445372949	7526.46	7477.878766965724	7478.750805875619	7517.302460406371	7500.050183863292	7395.23	7539.186648680433	7606.769091727666	7574.861751152073	7724.513435030095	7747.129259694477	7677.055139164709	7783.379147206082	7880.232538569425	8006.5348429060305	7918.737768299395	8001.306688270772	8062.414510536143	8112.848422879098	8208.188306267353	8243.36	8337.400596760443	8217.770380434782	8301.942871587464	8443.18	8511.987332534267	8592.329648734954	8500.66	8525.247372722333	8554.137439613525	8597.223602484471	8558.949367088608	8654.300594307164	8724.427380395824	8605.826086956522	8777.015313582147	8784.818459191456	8633.13	8722.185370665451	8602.253457859524	8691.668524712004	8680.52	8675.675317953268	8757.06	8737.97	8582.18	8672.377391304348	8703.028913760942	8657.63	8665.38	8634.72	8623.618357898005	8688.495680044593	8777.911862758716	8739.3	8760.069991070815	8822.44	8976.93	9069.131179737236	9054.992828087054	9032.027839568587	9152.283704652102	9014.46	8951.672225531069	8977.881818181817	8902.783201581029	8917.103896551662	8886.235162961506	8935.933962882811	8930.29	8925.846298823682	9036.179567167088	9093.211932150514	9155.248188405796	9158.384963768118	9138.626035196688	9191.330619085144	9251.638643067849	9229.619340772091	9212.319459563296	9234.900785290174	9406.520781459489	9356.553023047947	9300.649223319297	9345.55	9314.18	9261.108506616256	9432.125141776936	9298.51	9400.096806575068	9431.973273103707	9371.963736746346	9375.282031150851	9360.065310692293	9416.290539279717	9352.01	9312.16	9299.231884057972	9319.68	9369.125085525908	9479.330472103004	9537.387664206412	9386.650377802553	9369.770593335812	9392.650439737396	9444.947045707915	9348.44	9431.045372729168	9400.964934905429	9312.74	9288.640695216864	9389.950590105793	9408.418638781875	9260.478933529015	9308.942028985508	9394.763957683605	9400.136488717666	9352.890173056932	9260.2	9235.344233345511	9233.740713676774	9273.417669972385	9285.758393719809	9309.105555555563	9246.68	9216.250060386474	9197.260326086956	9252.982427536232	9361.26	9409.671437198069	9515.701992753624	9597.670350241546	9522.944625603865	9504.761654589372	9496.55	9616.790606771305	9549.33	9360.758975284143	9320.645919778695	9287.85	9312.93	9417.338324613624	9524.55	9482.730917874396	9422.839009661837	9518.414251207729	9486.597222222224	9535.241847826088	9523.789371980676	9526.886413043476	9577.014251207736	9446.695410628015	9518.51	9540.568236714971	9557.784299516909	9564.782971014494	9634.683333333332	9594.2	9500.920772946867	9490.289672390702	9413.109978524002	9390.611141686548	9286.054240812084	9423.409649605575	9386.36	9390.535803828046	9565.194948939035	9569.557818137344	9561.964654803398	9615.832630098454	9650.6	9647.889072341468	9610.36	9607.812144560632	9605.341466397604	9586.493691985726	9680.040949737897	9644.311871723714	9639.466877897084	9649.609376935465	9630.714913910566	9636.31	9717.636353900973	9756.219273480145	9690.133509003072	9682.55	9617.187397605545	9656	9558.972406809698	9592.705081956838	9540.321498639323	9566.270976353928	9595.305309734513	9512.62	9522.162049506222	9600.71	9577.591315860202	9665.391369144045	9676.077922921948	9555.430818223176	9619.173847760809	9538.02	9498.111923583663	9487.86	9484.174914846724	9415.335871234887	9406.085220062778	9436.126811594204	9406.871443690634	9394.782406471182	9491.282305358947	9442.208223795082	9330.035653534736	9397.275974688711	9373.55	9390.274447949523	9358.034875574062	9279.959988905068	9226.779055183944	9234.317510326962	9297.875665681298	9395.800369423132	9487.691419141913	9353.007859254449	9377.76	9316.347391304347	9232.926073847497	9173.741085204623	9125.230471943514	8966.580457194083	8994.910865810618	9102.027088549969	9057.23	9139.363081617084	9146.55	9053.671553796834	9082.444767670417	9093.364445494644	9084.134790528233	9144.783555479047	9165.092241172231	9060.76	8929.482140486545	8834.677053140102	8850.65	8739.981078904992	8679.132458910211	8705.62	8704.636420883397	8767.060744592842	8554.405984113417	8477.042176516532	8457.068570166237	8627.541033164398	8795.128454406335	8745.426596325271	8683.187473605061	8718.285255277679	8783.213767072759	8936.770294371803	8920.156502285772	8732.995464852618	8822.842121511816	8897.020472281338	9079.859863027918	8986.069231571264	9153.853052419268	9137.842054159024	9024.95	8974.577814938684	8889.003613777528	8959.580405797102	8949.356905190036	8848.762589044461	8695.243744878002	8749.861600731165	8660.813781788349	8498.16	8623.65	8744.89	8643.889966264496	8802.94	8595.78	8343.57	7035.2972972972975	3949.2258064516127	4083.980505065193	4161.371516164994	4218.565884687714	4258.590271973052	4286.937909452353	4352.881517408627	4387.58	4431.853816153486	4452.078173181528	4515.642601083678	4527.250814197406	4553.871247412008	4562.907546226887	4598.149787049372	4625.538998342062	4619.08	4648.582557315908	4640.8	4661.897144711226	4639.961247637051	4687.049539967486	4696.984393152904	4715.767281105991	4737.081566591869	4741.577555816686	4746.916130706964	4763.656131980694	4792.858345021038	4801.932747474603	4813.477426160338	4806.935007651454	4821.898817462435	4841.899897885228	4836.726136564244	4871.16	4857.023273657289	4867.348250679348	4890.6869733737785	4907.896540169221	4938.860879714655	4952.335625972325	4943.1889789568495	4958.146103027453	4977.004830917874	4980.876970855232	4979.291139240507	5000.421019705975	4999.617110799439	4995.150940487203	5001.730126971913	4989.180549199084	4996.645461479787	4986.061233781015	4979.398257355262	4973.331921218878	4959.771321549877	4990.602262644188	4983.52	4973.087757628724	4967.0597953110255	4960.047463768116	4973.270053092266	4948.592703648176	4946.304722737458	4945.277402560856	4952.2172801347815	4962.965301003344	4983.297332962911	4975.988888888889	4956.177003915103	4984.5	5010.987024733472	5043.548015711771	5038.629688774746	5041.433704078194	5049.049233206135	5057.751953516329	5022.401363245317	5014.846179183135	4993.763768115942	5001.229333811322	5005.348416289593	5009.171486654863	5010.484888754101	4999.438097094951	5029.614544745564	5056.064989926561	5065.705680641821	5052.227355072464	5054.846855590062	5062.860656047255	5064.852507374631	5063.534628703347	5061.54	5071.072208389198	5107.557045265913	5108.436187192748	5103.23	5115.37	5098.0140516698175	5111.76	5118.048330182734	5101.581717799108	5134.916996047431	5133.718489240228	5119.86	5112.310269542417	5115.142999315793	5122.292094296199	5097.083908689432	5082.522236735709	5073.787335945762	5092.766623126205	5095.502083722087	5113.151645207438	5122.838262110029	5112.805834262356	5113.258763780504	5109.23	5122.976898302985	5127.955035302862	5123.360879443037	5108.584745762712	5096.137374109555	5099.352419292847	5110.587537454901	5098.622454595487	5088.720418271877	5100.926557818138	5127.993089952914	5117.209319390938	5116.807374793616	5104.62	5116.262939958592	5100.372975277068	5120.305775432867	5099.389673913043	5098.700000000001	5100.769987922706	5079.746376811594	5087.939492753622	5102.324637681159	5119.272342995169	5117.584420289855	5137.68	5151.55	5126.798369565217	5147.230314009662	5140.299416681701	5145.942690480486	5162.224186661856	5119.724337001624	5102.201274881231	5105.506464610019	5097.466714775393	5111.483612965301	5130.869143683006	5106.957850241546	5111.63	5117.996557971014	5119.8388888888885	5125.695531400966	5115.892572463768	5104.159359903382	5104.822826086956	5104.474456521739	5116.25	5115.023973429951	5128.759722222222	5103.427898550725	5121.601388888888	5103.264975845411	5083.8193840579725	5077.601449275365	5068.652317906245	5078.068794716569	5065.193970525286	5058.580688558675	5059.883813367577	5072.18	5100.23	5094.373509447806	5090.879655109155	5094.783403656821	5090.91	5101.56	5103.640004892069	5098.883507613281	5096.443099125542	5102.899735445851	5118.678384212149	5118.265001541782	5102.400451322648	5136.338288120897	5129.822308931005	5127.266360473518	5136.952971566165	5174.234268147311	5153.871259175607	5135.265825961478	5151.024259609327	5152.731116299616	5146.294854756029	5147.919435478768	5146.4046579330425	5157.91	5172.939528023599	5179.68	5169.7003975888165	5179.196229318969	5205.907825706383	5221.016652627487	5229.245921882109	5227.836810294404	5240.108760934848	5239.66	5233.53	5253.983701489102	5278.962465771722	5256.576971882721	5275.307687170238	5280.345209339773	5302.611859035239	5324.14	5329.525716211661	5349.616649814628	5326.929033136014	5339.96	5373.196366605431	5381.020504731861	5403.355345125717	5411.936065460092	5426.7588489409145	5466.204368830078	5503.142516229155	5521.721014492754	5558.596283541397	5596.939793784699	5604.393550724638	5627.52	5665.365042240186	5690.819652687637	5711.878335191378	5714.87	5727.256138769993	5828.271113134533	5852.032172395479	5894.415636918383	5940.0656983455165	5993.992172577305	6040.542338234137	6101.6064114681785	6185.357012750455	6250.372614597679	6302.804387861318	6348.123068300103	6323.029481993446	6363.292753623189	6383.064814814813	6400.037117552333	6426.520929479395	6546.870471014492	6604.173593767943	6666.207333212077	6713.092673696632	6754.49	6842.731993631524	6982.341068729437	7129.8336483931935	7228.324267782425	7355.783213847944	7497.9980777520705	7656.723943128918	7856.45	7953.65	7997.367346938777	8106.189130707985	8323.708523360689	8539.295661315266	8649.218538212903	8909.41	8979.119861905276	9001.426501035201	9146.314715719063	9129.892715979671	9296.894492753623	9302.613337662206	9327.248833210511	9214.889222767357	9269.602036819428	9213.143150123047	9083.034782608693	9251.795008632866	9186.694499341233	9331.691186170505	9305.098478260874	8867.226430300374	8524.639804250965	7056.351351351352
Dm123Dv4CyO_20230723_sl1_ser3_	0	0.00334448	0.00668896	0.0100334	0.0133779	0.0167224	0.0200669	0.0234114	0.0267559	0.0301003	0.0334448	0.0367893	0.0401338	0.0434783	0.0468227	0.0501672	0.0535117	0.0568562	0.0602007	0.0635452	0.0668896	0.0702341	0.0735786	0.0769231	0.0802676	0.083612	0.0869565	0.090301	0.0936455	0.09699	0.1003344481605351	0.1036789297658862	0.1070234113712374	0.1103678929765886	0.1137123745819397	0.1170568561872909	0.1204013377926421	0.1237458193979933	0.1270903010033444	0.1304347826086956	0.1337792642140468	0.1371237458193979	0.1404682274247491	0.1438127090301003	0.1471571906354515	0.1505016722408027	0.1538461538461538	0.157191	0.1605351170568562	0.1638795986622073	0.1672240802675585	0.1705685618729097	0.1739130434782608	0.177258	0.1806020066889632	0.1839464882943143	0.1872909698996655	0.1906354515050167	0.1939799331103679	0.197324	0.2006688963210702	0.2040133779264214	0.2073578595317725	0.2107023411371237	0.2140468227424749	0.217391	0.2207357859531772	0.2240802675585284	0.2274247491638795	0.2307692307692307	0.2341137123745819	0.2374581939799331	0.2408026755852843	0.2441471571906354	0.2474916387959866	0.2508361204013378	0.2541806020066889	0.2575250836120401	0.2608695652173913	0.2642140468227424	0.2675585284280936	0.2709030100334448	0.2742474916387959	0.2775919732441471	0.2809364548494983	0.2842809364548495	0.2876254180602006	0.2909698996655518	0.294314	0.2976588628762541	0.3010033444816054	0.3043478260869565	0.3076923076923077	0.3110367892976589	0.314381	0.3177257525083612	0.3210702341137124	0.3244147157190635	0.3277591973244147	0.3311036789297659	0.334448	0.3377926421404682	0.3411371237458194	0.3444816053511705	0.3478260869565217	0.3511705685618729	0.354515	0.3578595317725752	0.3612040133779264	0.3645484949832775	0.3678929765886287	0.3712374581939799	0.3745819397993311	0.3779264214046822	0.3812709030100334	0.3846153846153846	0.3879598662207358	0.391304	0.3946488294314381	0.3979933110367893	0.4013377926421405	0.4046822742474916	0.4080267558528428	0.411371	0.4147157190635451	0.4180602006688963	0.4214046822742475	0.4247491638795986	0.4280936454849498	0.431438	0.4347826086956521	0.4381270903010033	0.4414715719063545	0.4448160535117056	0.4481605351170568	0.451505	0.4548494983277591	0.4581939799331103	0.4615384615384615	0.4648829431438127	0.4682274247491638	0.471572	0.4749163879598662	0.4782608695652174	0.4816053511705686	0.4849498327759197	0.4882943143812709	0.4916387959866221	0.4949832775919732	0.4983277591973244	0.5016722408026756	0.5050167224080268	0.5083612040133779	0.5117056856187291	0.5150501672240803	0.5183946488294314	0.5217391304347826	0.5250836120401338	0.5284280936454849	0.5317725752508361	0.5351170568561873	0.5384615384615384	0.5418060200668896	0.5451505016722408	0.5484949832775919	0.5518394648829431	0.5551839464882943	0.5585284280936454	0.5618729096989966	0.5652173913043478	0.568562	0.5719063545150501	0.5752508361204013	0.5785953177257525	0.5819397993311036	0.5852842809364548	0.588629	0.5919732441471571	0.5953177257525083	0.5986622073578595	0.6020066889632107	0.6053511705685619	0.6086956521739131	0.6120401337792643	0.6153846153846154	0.6187290969899666	0.6220735785953178	0.6254180602006689	0.6287625418060201	0.6321070234113713	0.6354515050167224	0.6387959866220736	0.6421404682274248	0.6454849498327759	0.6488294314381271	0.6521739130434783	0.6555183946488294	0.6588628762541806	0.6622073578595318	0.6655518394648829	0.6688963210702341	0.6722408026755853	0.6755852842809364	0.6789297658862876	0.6822742474916388	0.685619	0.6889632107023411	0.6923076923076923	0.6956521739130435	0.6989966555183946	0.7023411371237458	0.705686	0.7090301003344481	0.7123745819397993	0.7157190635451505	0.7190635451505016	0.7224080267558528	0.725753	0.7290969899665551	0.7324414715719063	0.7357859531772575	0.7391304347826086	0.7424749163879598	0.745819	0.7491638795986622	0.7525083612040133	0.7558528428093645	0.7591973244147157	0.7625418060200668	0.765886	0.7692307692307692	0.7725752508361204	0.7759197324414716	0.7792642140468228	0.782609	0.7859531772575251	0.7892976588628763	0.7926421404682275	0.7959866220735786	0.7993311036789298	0.802676	0.8060200668896321	0.8093645484949833	0.8127090301003345	0.8160535117056856	0.8193979933110368	0.822742	0.8260869565217391	0.8294314381270903	0.8327759197324415	0.8361204013377926	0.8394648829431438	0.842809	0.8461538461538461	0.8494983277591973	0.8528428093645485	0.8561872909698997	0.8595317725752508	0.862876	0.8662207357859532	0.8695652173913043	0.8729096989966555	0.8762541806020067	0.8795986622073578	0.882943	0.8862876254180602	0.8896321070234113	0.8929765886287625	0.8963210702341137	0.8996655518394648	0.90301	0.9063545150501672	0.9096989966555185	0.9130434782608696	0.9163879598662208	0.9197324414715718	0.923077	0.9264214046822742	0.9297658862876254	0.9331103678929764	0.9364548494983276	0.9397993311036787	0.943144	0.9464882943143812	0.9498327759197324	0.9531772575250836	0.9565217391304348	0.959866	0.9632107023411371	0.9665551839464884	0.9698996655518396	0.9732441471571908	0.9765886287625418	0.979933	0.9832775919732442	0.9866220735785952	0.9899665551839464	0.9933110367892976	0.9966555183946488	1	3383.9615384615386	3474.31	3549.662974769092	3608.1	3682.2822517004247	3717.892080970972	3792.528924174808	3890.585128458498	3950.0227906306695	4003.604883994078	4046.4221507174143	4078.7266794917737	4104.63	4177.315803268578	4185.6458824930505	4219.115133543613	4271.700208135419	4296.931697116584	4322.572816790498	4316.885382731112	4317.328331077773	4355.846161587536	4375.69	4398.662647795026	4428.511584948196	4445.42	4453.722678316344	4469.412703079688	4453.660851088263	4488.237438355663	4471.129656825696	4481.937033491868	4448.388983654431	4484.218290334094	4459.729806587283	4464.482459600075	4448.571922554074	4453.188392759001	4461.0594421724045	4474.663904279968	4502.940082321373	4495.566910485677	4466.108258706554	4456.375932044887	4470.965466474768	4454.427829070017	4407.752334337349	4410.111677237357	4425.202551890676	4421.183709524632	4436.86	4459.598502943824	4490.335484299825	4489.238770997588	4458.2564207474425	4482.469837864872	4495.939957069477	4531.135623620809	4591.7307703343295	4634.373462087377	4653.877465846607	4628.975708566769	4631.15	4617.171413337765	4615.603427749563	4623.165644171779	4623.992424690661	4653.391973550825	4640.657969016619	4640.683687307493	4630.529671985354	4637.441781307149	4632.88	4644.745594257281	4663.471919660886	4701.961803266361	4701.765074101042	4700.800422503612	4732.626177684023	4754.51	4759.025150158433	4763.578421372514	4735.8001504918775	4707.168924347452	4727.249765762187	4724.819995361817	4717.477457824765	4729.138477717216	4780.470984075697	4789.268004231231	4749.457891311915	4723.849727525777	4705.791017362349	4681.5196372780665	4623.614084054811	4616.011658284009	4600.740933920711	4598.005055491838	4583.399266407498	4589.46	4586.592233491635	4608.615846765487	4622.8995018359565	4619.773502659232	4616.699048743675	4642.058956278082	4616.583016051197	4642.892736871898	4654.906475712831	4669.781709920234	4666.498204102526	4669.280252617546	4682.557905464568	4684.38	4691.95	4712.603242320819	4712.660576459753	4714.089217539568	4723.086295602036	4725.129991126886	4699.21	4700.597373247554	4698.285538302952	4679.328738208014	4694.251076222544	4686.82	4682.949722889834	4699.518277334548	4717.542644955688	4711.346684068847	4709.744277735188	4726.984044211183	4695.9568584319095	4690.752003745371	4696.3	4728.822622129554	4742.680244068858	4787.558223876302	4785.6370594288655	4802.21	4847.97	4906.18	4912.700951331641	4934.898720372255	4925.536502907213	4890.562355364312	4907.780082871616	4934.906323780466	4932.675626391438	4897.818869475733	4845.476219505375	4768.158715942962	4744.26	4724.83	4770.359768265207	4773.703222736877	4784.312097507732	4801.605844159481	4811.193716632213	4801.544993772827	4779.92	4803.081235918892	4822.921786708835	4819.830086889296	4836.44	4847.142374946997	4839.376007523271	4881.113008896177	4872.999262745186	4887.444898109321	4861.217847241299	4846.686165750241	4827.38	4787.066636831652	4780.481568505187	4747.750434043811	4762.673575748951	4719.973195717698	4725.63	4709.560402589131	4683.512049568822	4689.123228660815	4728.462880804495	4745.61	4765.444225850875	4748.034969968211	4734.438670675849	4722.502294136697	4723.569417142234	4705.486911085101	4705.805953761342	4689.513473235483	4724.786136272333	4753.52	4792.461793718286	4814.173913043478	4840.052576532694	4844.675626141823	4889.137986177702	4901.286033784834	4923.784805071632	4880.507392599746	4805.187399112544	4798.385619617799	4781.313781283971	4755.218555767668	4734.510709130012	4746.793355390129	4737.457890209572	4707.323729519579	4725.898642978069	4714.850457791626	4684.621417498717	4698.864665206491	4705.483741811965	4731.836698956436	4715.6	4739.306700788937	4715.850357173083	4725.29	4729.744544691693	4713.183650551205	4696.763320483036	4684.304186181609	4696.489755714428	4709.614611567895	4737.298213998163	4736.81	4731.359691618318	4715.859364660604	4755.270685170463	4762.278263539147	4767.021272380492	4749.074673938577	4747.32	4763.228364126628	4767.5439658546975	4721.760249554367	4683.605757509456	4675.431480064164	4682.375111204152	4683.785719346975	4718	4691.299669148055	4691.199454744699	4647.297371227871	4640.559806112844	4654.521517369321	4687.750323967828	4697.998479536744	4712.371837284638	4704.845574529105	4700.680208297726	4692.499143016918	4700.661439019432	4678.086320764625	4669.969248610884	4671.748331749525	4669.548997268062	4655.223993934863	4651.322602219795	4645.4683188216295	4629.954999569979	4622.47	4614.598853869578	4570.058012955263	4591.578807096514	4578.91	4563.8509498782805	4558.251891480987	4520.808166254532	4500.484484548353	4490.15	4493.641311514987	4463.240986482392	4420.565951641837	4435.962441877957	4439.557961803857	4423.070504151536	4391.1272945595765	4372.856670253554	4323.515988911076	4327.967071754799	4309.971588120712	4249.423600537827	4199.912777966664	4202.212864059471	4165.479451128404	4152.154865958515	4142.423752831841	4082.5027977246327	4070.540798152527	3986.023590539895	3926.39	3868.487113439591	3785.197491976623	3666.909453729182	3453.538518025133	3247.091941835635	3243.2162162162163	8092	21194.438747048527	28195.85698780044	34010.7	36476.97782595432	37990.07940122497	43386.01922079913	51262.281483733655	58453.54938184774	62125.31798720966	64213.58075514681	63250.2	64802.96933413069	69499.98980170306	68455.43793923833	68516.44274032215	71993.96582520529	76539.13032372783	76828.01608448588	72597.72094392023	71460.5	74855.88147288546	76479.6	78678.93397327799	83592.6	81105.6	80269.34383291034	81320.79823465274	78981.6	83788.14952158541	84075.45630170245	82364.52148047503	79561.61818308588	79305.51391392811	79508	79584.87669651292	76813.59939827403	75698.96054582947	76428.96641767873	76293.93871307863	77676.90550750218	76618.60307791983	75071.90539574427	77001.23085369769	75931.14100845811	75345.6	70106.77873565265	69633.8	69697.6	67943.78523150652	66042.44931481412	66984.41873419743	70862.63818440567	70743.77095871976	69048.05146120486	70789.86265125714	72300.97879585387	74837.93841746365	76850.19845800243	77117.72212827177	77349.86802760614	76619.00408695599	76792.49897565281	75570.35758255607	74705.27976657446	73268.67489108206	73137.30309938864	75190.41681034812	73602.9	73889.70552460536	73174.89233826332	72775.35216238034	71684.33116597809	72582.64383391794	72914.2	75015.62172701805	74900.96921958438	73774.53788892907	75995.2	77077.88796144827	75691.89194599519	76036.01864906204	75583.52417982454	73658.24357728743	75683.60756634662	75362.8	74604.60797875779	74753.22478877306	77669.53480045391	77882.30921157757	75144.65981930718	75029.50001960246	71562.24003389037	71428.46930088774	68334.97776607427	68017.3	66250.29176246375	65738.48839632388	66328.02619624225	66098.49361601815	65597.51482826775	67659.84720341595	70516.01487475733	70160.18851136041	68808.62067372994	70381.59068244249	68071.63844880859	69053.24639125234	69769.94021486634	70241.29253123389	69904.06850004457	69607.2	67882.48081013965	69313.85661430703	70555.67809507473	72687.94978997111	74784.28333148004	74724.9	74495.96256687537	73573.34001660866	73321.48741553476	71846.8	72215.57427099645	71078.26035459428	73237.4	73387.67297959137	73827.55924691402	75498.86835830144	74938.10944731598	71890.42834398935	70676.88391194832	71765.89698098053	70558.6	70170.7	70650.17389623701	73775.40661059873	75565.78960805805	79506.13329589303	78610.44275791099	79809.50958424875	82304.80317935656	85310.01585083784	84774.1	83301.53533517521	83927.42868319071	80683.47377689705	81742.63344258082	83823.52437951065	84947.38148614789	82721.07209371262	78871.53127202157	76334.94972922294	75015.49072996948	71335.28614768894	73089.40136018246	73281.10960943734	73794.87549572495	76015.75032632504	77504.19042256993	76534.36018807461	74225.20675053529	76528.63463147731	75989.8	77380.16935849818	79452.37186822794	79899.45175213207	78044.37722228486	80499.15125026302	80557.6	79421.42014272048	79990.4	78550.47624000907	78079.18419023867	75958.96280656294	75621.93431778246	72342.59908843697	73999.81580018505	71023.79380444769	71841.15235465733	70095.80623336296	69559.53996859356	70509.42432861737	73170.21084738243	73654.66134490857	73637.20053774018	73412.1	72711.7	71440.8	70449.76005073485	68560.18835211669	69335.7	67576.25959877775	68598.03379984693	69237.00606875605	68453.73049343725	68579	70070.56911831538	72455.78620124092	75173.23469548846	75126.74706808264	76676.4	76544.58544326157	74702.13152322108	75353.62492631181	73201.33440954747	72159.36651110707	69839.03962824294	69594.66735594155	69902.40240850797	66975	68532.9	68102.06554083758	65291.83755462245	66195.49455771493	68095.33002577613	68997.46545531052	67303.59363305193	66588.10338239522	66327.8	67459.05553419067	66205.20409575889	65599.06969620685	64156.71590735022	63412.45120703654	64066.09518735857	64998.37866712375	66261.07180654735	65850.07565380541	65586.28049774459	64607.74997977636	66542.14157245954	66726.29279726367	66758.03593638769	66621.01324817922	66613.30186277727	66647.38041106083	67356.88925782726	66613.88071945106	64554.86821770038	63508.08740385051	63078.89155700249	62453.59071906353	63420.08481619643	61547.528697809845	62435.55877666073	60458.91527629679	58748.02694857834	60038.65665975004	61779.68339376669	62065.08020801942	62767.78807508192	60595.649427640594	60119.43199860979	61766.39898088837	61072.10760660182	59582.72167049423	58421.49245875803	59781.130580811005	59666.24440034141	57984.49965326247	57275.84846171519	58284.22381468042	58674.72902817799	58077.28709152969	58689.56187457637	56178.98804536765	57499.97421833896	58756.77623409988	58735.14121902946	57800.66703211088	55393.61640367606	54060.66809602593	54045.00794400035	54233.40429954208	52121.15320046619	51410.47131920818	52865.40970389989	51774.59534328183	51724.24891990221	51381.15882689252	51153.05782986153	49724.45708956099	51105.52987300213	48921.8	46395.773245129065	46140.486184600166	49198.11447668627	48472.44302382518	50431.62516479664	51453.42810691226	50052.38903246682	52489.99454617957	50216.04472631605	47363.143463126245	46988.60647347622	44221.45620350663	38433.30118022395	21191.10316348898	6014.579503177049	4507.486486486487	7346	9079.4	10046.754650389032	10691.95515877551	11282.50679354734	11906.356269866175	12437.899918284234	13346.680142140469	13787.281694680809	14051.68072890595	14240.841918055476	14417.66666969012	14646.00669486958	15124.394770986028	15143.880989267242	15363.90921236736	15783.05938203545	15997.77952610805	16019.451194714116	16006.497506325746	16014.423883339245	16300.482385756151	16606.69192101872	16749.9	16907.20820090377	17015.636111445558	17333.241760432702	17177.266163681834	17146.4	17356.592894863385	17365.20895525724	17261.02872907697	16931.555783678432	17123.623617659203	17030.3	16865.194429864547	16757.57596882593	16690.116077988245	16605.84319083062	16838.513873125372	17058.9	17241.436474988433	17018.02194617406	16925.1	16929.44694398509	16596.638843828725	16190.93055959043	15852.996140604386	15841.197005329896	15983.098667133298	16159.736649975885	16352.293586636257	16520.87022843486	16367.348077533568	15913.335291746189	15805.325225280088	15886.375965384212	16066.66970073593	16333.664362865373	16538.528985265868	16421.654533473156	16374.569272607388	16294.10005857417	16324.4	16193.48882764221	16344.356361696451	16289.099684916026	16392.502706295592	16297.788909153362	16125.229466368284	16269.587755862303	16425.394708140437	16588.7	16579.955301411206	16513.109732084642	16675.48912321555	16735.4	16758.562252759737	17021.24785721555	16953.113905386293	16807.542805441815	16736.056658686444	16537.518718372008	16198.098344575026	16470.527447707565	16333.261438540889	16263.428585933489	16304.92173946955	16709.744654329425	16964.949739835647	16608.674870987754	16229.132238209118	16336.4	16426.63220287158	16058.613333275693	15872.729613230318	15953.560501359068	15983.63609506709	15729.18569933316	15423.153203777643	15404.14028530666	15508	15505.760483663496	15307.355807100012	15301.894144320955	15308.091939886352	15220.051200078691	15183.612222087444	15254.939375138872	15385.34149432936	15472.288427748555	15255.776592076683	15324.955631791234	15474.03037832478	15393.821636223309	15460.702612234183	15286.726616428165	15249.928648207866	15304.798302689827	15192.2	15032.431307305533	14955.76177808314	14897.716310932008	14821.11715871857	14794.967145552744	14875.013200075702	14939.560678250726	15043.233082321944	15359.001038816255	15440.603458120846	15253.974263497976	15241.252681061136	15015.764629301251	14928.865247948595	14971.992986112278	14996.39043674172	15078.843226026554	14992.853010452553	14954.249742732183	14935.021054841103	15013.971027553487	15151.358208680283	15264.815975212803	15171.362003780718	15179.41672743732	14976.665581809066	14918.211847902923	15068.591746925842	15110.16577049982	15024.027709421596	14866.819107168823	14711.93977694127	14483.782770886231	14565.975595079834	14726.374517569022	14700.317739746157	14584.32759687102	14679.776765656596	14714.701724900982	14743.255778676485	14698.012706231364	14685.184036047634	14729.909351954211	14674.700640885589	14542.763200610025	14509.003706730242	14572.34521344422	14800.332737446804	14894.222834561147	14831.625579342312	14756.081074651893	14564.89263647186	14395.815529165013	14335.700504228154	14281.175194149992	14126.08140985386	14123.87090301003	13916.168124298489	13911.63717071088	13855.482430095786	13826.7	13761.501899563256	13905.941363501925	14090.042701202592	14280.707784116992	14284.438598345178	14413.990730435926	14265.744320542912	14174.588506138034	14178.8	14035.498183824007	13852.495771743465	13864.152550711411	13909.969227291433	14033.637400349002	14041.313686200378	14271.083052684327	14282.615936192196	14348.518075987557	14454.418233140555	14572.17019271144	14530.404614560275	14529.809486728223	14463.138486422116	14544.202890630106	14365.873195603035	14296.634244131355	14279.846980976014	14291.658390678762	14349.82231385002	14377.618795607192	14440.059984772955	14260.513896687256	14289.44552771438	14422.676554464944	14423.98340753483	14433.339707326775	14557.092616627013	14623.661395529616	14695.153789589414	14711.67819491398	14637.604443970318	14388.730450100851	14392.725710540017	14386.359420719047	14567.307714949244	14725.623747296197	14707.405863447264	14799.836110738375	14791.818204695686	14885.049760488931	14867.502058300755	15062.851449275362	14964.740163965029	15036.594619719976	14978.987521348774	15018.32577791818	15004.41649974067	14880.250106794192	14933.393202000398	14967.471791110662	14968.42795901593	15189.579781821532	15023.315665120292	14955.66148736562	15054.89042087356	15181.842772883583	15273.538465473146	15557.781125211432	15705.521052252643	15929.572757470038	16188.950924397828	16296.620399213032	16393.3	16473.879111385606	16542.58581611404	16524.6	16666.26924370846	17011.297250501266	17038.649752250192	17317.03162677028	17837.152518740284	17977.586154048844	17885.003026921106	18223.25831411197	18435.610048191676	18791.14918437797	18734.168619477736	18719.7	18847.634442916093	18564.724679010636	18662.32031420244	18539.099028991088	18599.664843944487	18763.2	18710.75178551495	19053.94790007563	19224.80269664949	19721.01604669045	20054.04821574104	19799.87327962386	19478.09634145004	19741.542119147805	20255.166890064487	19863.67984508888	20620.351802509384	20725.436954915003	20433	20652.155095466493	21341.27769356608	21112.55806437496	21168.727356903288	20639.23524538449	20025.09086693164	19985.72204366841	19538.72908077429	19265.34066858112	13167.468069732831	5080.86	4073.108108108108	3903.153846153846	4108.704771577754	4255.666605957683	4359.34	4444.592564137563	4518.94	4614.595970826299	4734.6	4787.350558244491	4861.331646165291	4889.033772092097	4939.3803000913485	4990.095192953701	5037.883187457008	5052.446543290636	5085.906009863803	5127.953570917325	5173.029798900065	5187.549690622832	5180.938883121581	5185.174532745048	5243.009353042918	5282.044970387815	5282.701037267648	5349.227278773312	5371.972289376818	5367.129008418279	5363.192218436127	5377.849100792087	5446.364282464375	5468.867243036346	5429.921045031791	5402.88	5442.140341190613	5430.6618549767245	5451.694338193176	5410.599170361287	5401.591086592786	5382.622769975958	5401.903314379868	5413.498746050075	5427.588207474807	5415.44	5406.65	5393.412958938344	5382.789286673339	5351.589453152847	5317.177520159019	5332.215705275929	5340.549761973372	5334.770416716541	5345.631826867923	5371.737651414512	5371.153951601241	5331.11	5357.260873008967	5359.8328280049245	5372.363006370425	5411.827634032003	5432.54	5428.242807947395	5426.512656164985	5429.502819490292	5427.241155819606	5416.6	5436.440784209122	5427.025102006703	5448.808060999812	5427.022952737658	5432.463850732464	5443.663507247165	5453.865772608202	5463.8062758213655	5448.758469695734	5463.322688969131	5489.032903986868	5499.312523470172	5489.537813704716	5509.292656672065	5515.967988533207	5512.2851577727415	5512.9527133623815	5508.022518680054	5493.865912445582	5523.160876390688	5519.842618066774	5500.320488718913	5523.461887043652	5552.850943225083	5571.985699921479	5548.911061002739	5551.358646646018	5539.714100252038	5547.475115074262	5486.482241608054	5465.967506194295	5463.165660175165	5471.4408952851945	5450.568648838876	5448.3564244986965	5448.338341254515	5463.9057092430485	5475.743062539467	5476.95	5475.696820386317	5507.371634851065	5491.448652370647	5499.25	5514.091937173379	5537.64	5525.345393213836	5536.691646841132	5530.180102487548	5542.909518446235	5543.022859674699	5561.075216592281	5569.515184174586	5558.419511471886	5575.158905608131	5565.755733397039	5562.559475462425	5557.690249331387	5588.868044483587	5571.3129212434005	5560.768465267107	5592.566739445629	5635.004361632287	5684.581933632884	5701.571517854127	5695.611997940991	5667.763151170007	5655.816090017383	5647.784165899756	5638.361027397836	5632.814568942818	5668.372362547404	5681.225042225478	5683.760761994172	5667.919861075379	5682.061359342859	5720.136877457632	5738.67	5717.425758660418	5706.946524647376	5721.123030541795	5687.809352026566	5700.408356454124	5725.449714028661	5741.950406145526	5727.320287245109	5696.522977930897	5671.335038692433	5669.243112493149	5647.909111263486	5676.788018639537	5707.185301073313	5716.349317809714	5733.359769863811	5752.187537464357	5742.339796532375	5717.004307244511	5750.057354361121	5825.324778550537	5812.135081763332	5781.181586007563	5773.766276617552	5801.803389538388	5819.34	5799.628917902016	5807.509894798792	5792.540367411553	5736.4128819227935	5710.44	5693.789829003726	5689.459347542656	5650.9550924492005	5673.088960364334	5620.21	5641.802812210915	5615.536402520874	5619.427927611658	5608.265776888696	5663.854591836735	5673.541330676725	5705.102826414847	5712.25	5708.312607465432	5695.3527668635525	5692.493878438278	5689.302668395943	5692.364590066327	5679.618391183045	5685.024903961192	5725.972916654591	5739.998859626693	5759.746540642722	5804.989570344819	5835.592895457225	5840.439062609631	5851.361799043847	5895.613431954922	5893.296616656462	5869.385085307442	5874.33	5863.030121126074	5858.11	5860.195155710746	5864.725530741659	5864.925672505474	5858.451043188486	5911.55	5919.397141811709	5900.694202695115	5927.290031264028	5963.461968176606	5994.250325630609	6010.885970583482	6064.825210822777	6088.249764130981	6168.19	6175.550195372246	6217.100717792664	6177.545380275218	6237.105300669723	6220.749527620139	6344.865968444132	6449.930547615909	6513.287348070805	6586.76	6701.501029987638	6663.733342227644	6624.528321033911	6623.683661065667	6652.549635231149	6689.883187095941	6747.199279246821	6790.287618550541	6813.962466242198	6834.473377856963	6933.898826810371	6959.537300581885	7059.265074967407	7241.6183438352355	7305.33	7410.956807241937	7417.856490757049	7611.0055591959535	7790.804154482137	8000.884484490428	8238.445991383673	8539.93	8695.287237266344	8915.843295226692	9297.156337677428	9578.477688469422	9984.399007531352	10174.501846142895	10550.169926441828	10984.885523989202	11312.608176889107	11604.616242444274	12215.505986461383	12670.79853810911	13077.936671160887	13887.166039555656	14544.027190930085	15242.860698207474	15745.535467459027	16099.792109753596	16417.25012899961	16545.267678998876	17047.046975962123	17555.899902943107	18012.664272834932	18448.25544160552	19237.75554309187	20294.20274012838	20921.439928676988	22594.234347436563	23853.8	24481.787974059607	25217.89320673371	26414.517240006397	27883.89590454139	28258.25904373288	30913.657501470687	32721.852132137923	33496.72923635142	35587.40839334553	39230.66587115424	39882.96175764222	40978.70887813455	41125.380615482616	39367.81358952289	38783.16006710318	36522.78071281376	34774.82554902628	21422.517775649136	7083.802846111637	5262.783783783784
Dm14Dv23hom_20231102_sl1001_ser2_	0	0.00334448	0.00668896	0.0100334	0.0133779	0.0167224	0.0200669	0.0234114	0.0267559	0.0301003	0.0334448	0.0367893	0.0401338	0.0434783	0.0468227	0.0501672	0.0535117	0.0568562	0.0602007	0.0635452	0.0668896	0.0702341	0.0735786	0.0769231	0.0802676	0.083612	0.0869565	0.090301	0.0936455	0.09699	0.1003344481605351	0.1036789297658862	0.1070234113712374	0.1103678929765886	0.1137123745819397	0.1170568561872909	0.1204013377926421	0.1237458193979933	0.1270903010033444	0.1304347826086956	0.1337792642140468	0.1371237458193979	0.1404682274247491	0.1438127090301003	0.1471571906354515	0.1505016722408027	0.1538461538461538	0.157191	0.1605351170568562	0.1638795986622073	0.1672240802675585	0.1705685618729097	0.1739130434782608	0.177258	0.1806020066889632	0.1839464882943143	0.1872909698996655	0.1906354515050167	0.1939799331103679	0.197324	0.2006688963210702	0.2040133779264214	0.2073578595317725	0.2107023411371237	0.2140468227424749	0.217391	0.2207357859531772	0.2240802675585284	0.2274247491638795	0.2307692307692307	0.2341137123745819	0.2374581939799331	0.2408026755852843	0.2441471571906354	0.2474916387959866	0.2508361204013378	0.2541806020066889	0.2575250836120401	0.2608695652173913	0.2642140468227424	0.2675585284280936	0.2709030100334448	0.2742474916387959	0.2775919732441471	0.2809364548494983	0.2842809364548495	0.2876254180602006	0.2909698996655518	0.294314	0.2976588628762541	0.3010033444816054	0.3043478260869565	0.3076923076923077	0.3110367892976589	0.314381	0.3177257525083612	0.3210702341137124	0.3244147157190635	0.3277591973244147	0.3311036789297659	0.334448	0.3377926421404682	0.3411371237458194	0.3444816053511705	0.3478260869565217	0.3511705685618729	0.354515	0.3578595317725752	0.3612040133779264	0.3645484949832775	0.3678929765886287	0.3712374581939799	0.3745819397993311	0.3779264214046822	0.3812709030100334	0.3846153846153846	0.3879598662207358	0.391304	0.3946488294314381	0.3979933110367893	0.4013377926421405	0.4046822742474916	0.4080267558528428	0.411371	0.4147157190635451	0.4180602006688963	0.4214046822742475	0.4247491638795986	0.4280936454849498	0.431438	0.4347826086956521	0.4381270903010033	0.4414715719063545	0.4448160535117056	0.4481605351170568	0.451505	0.4548494983277591	0.4581939799331103	0.4615384615384615	0.4648829431438127	0.4682274247491638	0.471572	0.4749163879598662	0.4782608695652174	0.4816053511705686	0.4849498327759197	0.4882943143812709	0.4916387959866221	0.4949832775919732	0.4983277591973244	0.5016722408026756	0.5050167224080268	0.5083612040133779	0.5117056856187291	0.5150501672240803	0.5183946488294314	0.5217391304347826	0.5250836120401338	0.5284280936454849	0.5317725752508361	0.5351170568561873	0.5384615384615384	0.5418060200668896	0.5451505016722408	0.5484949832775919	0.5518394648829431	0.5551839464882943	0.5585284280936454	0.5618729096989966	0.5652173913043478	0.568562	0.5719063545150501	0.5752508361204013	0.5785953177257525	0.5819397993311036	0.5852842809364548	0.588629	0.5919732441471571	0.5953177257525083	0.5986622073578595	0.6020066889632107	0.6053511705685619	0.6086956521739131	0.6120401337792643	0.6153846153846154	0.6187290969899666	0.6220735785953178	0.6254180602006689	0.6287625418060201	0.6321070234113713	0.6354515050167224	0.6387959866220736	0.6421404682274248	0.6454849498327759	0.6488294314381271	0.6521739130434783	0.6555183946488294	0.6588628762541806	0.6622073578595318	0.6655518394648829	0.6688963210702341	0.6722408026755853	0.6755852842809364	0.6789297658862876	0.6822742474916388	0.685619	0.6889632107023411	0.6923076923076923	0.6956521739130435	0.6989966555183946	0.7023411371237458	0.705686	0.7090301003344481	0.7123745819397993	0.7157190635451505	0.7190635451505016	0.7224080267558528	0.725753	0.7290969899665551	0.7324414715719063	0.7357859531772575	0.7391304347826086	0.7424749163879598	0.745819	0.7491638795986622	0.7525083612040133	0.7558528428093645	0.7591973244147157	0.7625418060200668	0.765886	0.7692307692307692	0.7725752508361204	0.7759197324414716	0.7792642140468228	0.782609	0.7859531772575251	0.7892976588628763	0.7926421404682275	0.7959866220735786	0.7993311036789298	0.802676	0.8060200668896321	0.8093645484949833	0.8127090301003345	0.8160535117056856	0.8193979933110368	0.822742	0.8260869565217391	0.8294314381270903	0.8327759197324415	0.8361204013377926	0.8394648829431438	0.842809	0.8461538461538461	0.8494983277591973	0.8528428093645485	0.8561872909698997	0.8595317725752508	0.862876	0.8662207357859532	0.8695652173913043	0.8729096989966555	0.8762541806020067	0.8795986622073578	0.882943	0.8862876254180602	0.8896321070234113	0.8929765886287625	0.8963210702341137	0.8996655518394648	0.90301	0.9063545150501672	0.9096989966555185	0.9130434782608696	0.9163879598662208	0.9197324414715718	0.923077	0.9264214046822742	0.9297658862876254	0.9331103678929764	0.9364548494983276	0.9397993311036787	0.943144	0.9464882943143812	0.9498327759197324	0.9531772575250836	0.9565217391304348	0.959866	0.9632107023411371	0.9665551839464884	0.9698996655518396	0.9732441471571908	0.9765886287625418	0.979933	0.9832775919732442	0.9866220735785952	0.9899665551839464	0.9933110367892976	0.9966555183946488	1	3309.8695652173915	3407.698700069414	3460.699415426561	3473.1165602137185	3536.993607178112	3568.166107991949	3616.157363826797	3702.810853026572	3785.731956832103	3818.2022648454954	3860.0439596956567	3904.92	3943.4104263013874	3987.874854554712	4048.080043008859	4066.784692320781	4105.814750902294	4195.891045310035	4202.377298900919	4225.314089657487	4237.876047519434	4240.878518106367	4237.594304147424	4275.030800376335	4279.042777837271	4295.858170534044	4319.892330506026	4339.987296452657	4345.510568250742	4386.921668330332	4432.3282326301305	4457.076682598232	4462.487011138723	4506.696112520507	4554.055186416563	4529.492060950576	4512.588012290606	4512.8386634366825	4519.55	4495.747292243772	4507.72	4483.851349040299	4483.888386271334	4487.531155825232	4505.696193555809	4510.049753518673	4528.55	4545.881466695706	4556.7586320599175	4548.685167117568	4587.071308036733	4584.54	4631.800072449727	4666.657909110772	4647.560352098533	4640.069905970379	4614.854821176442	4624.554980369348	4638.495963377782	4643.904450478493	4668.767688614512	4675.786220530806	4699.123590262114	4706.98	4711.826204317909	4703.290458417172	4739.249289095697	4737.997879011064	4709.784775599303	4685.976444608024	4676.8644579333695	4680.117331254797	4659.393684344133	4649.926515100219	4681.632079512987	4680.589225981799	4695.956047605951	4654.484807007939	4623.574036825004	4612.922887389291	4671.595776704031	4715.677302230586	4695.643802952667	4642.72	4638.234073610982	4648.523894463025	4626.703893516009	4607.529901866385	4626.9876790707685	4628.8713606759375	4645.449972018481	4653.285972487198	4685.053059843383	4697.720202747169	4716.352749342895	4677.504480379424	4699.606994809761	4679.387937088821	4669.124036808193	4665.597425932643	4658.97	4724.813365178397	4738.468381996772	4743.059538506431	4710.219091571533	4681.988015794839	4668.732566260653	4672.446462339358	4655.498932510575	4655.881651710321	4609.014694449335	4595.160544454502	4591.24	4571.788179200302	4602.830476135201	4590.9494124510375	4597.909301274519	4629.733267670372	4625.68	4606.157614533227	4588.477583370076	4583.932870453259	4580.7629146099725	4597.828193405773	4622.408342543816	4626.9378787359965	4593.326128186513	4587.210341349472	4563.178877069223	4566.940202693954	4567.744338768116	4546.908278547043	4526.611048919542	4530.587361440841	4548.399462052034	4516.545271678541	4508.398498172294	4498.999923910449	4510.711419015766	4502.43	4500.002627806975	4513.83	4530.09	4542.0793657923095	4529.757100113325	4503.974031084005	4533.744681584663	4498.465110271451	4508.2598899380255	4504.453706056465	4495.947752755085	4490.065553210154	4507.046323464035	4519.747352998566	4518.740920776523	4511.96	4516.296580662442	4500.614243435638	4510.266396724952	4522.661382030028	4540.91	4560.943647540983	4532.484864109585	4493.086075001834	4476.886138227254	4504.030330754659	4532.315654069569	4575.79	4570.51	4608.966565349545	4569.757768811017	4587.56	4612.551657406409	4589.161335908428	4591.1664644291695	4611.810914102283	4611.232965306041	4628.071315361782	4619.250261917234	4619.217079018417	4633.758856396663	4675.97	4714.908694663486	4707.300190824252	4705.665710297767	4703.725374142765	4667.701515172031	4693.981343962927	4671.382932947222	4663.918357903764	4706.591724621787	4711.866063123724	4734.453273995876	4715.911012167348	4688.874653900981	4713.661101687349	4700.97	4686.420157411758	4692.201267856277	4706.276302216225	4724.607285487931	4714.437260518064	4712.854464481885	4758.198973939604	4777.0036803291305	4790.976119350716	4826.5902133596965	4790.5985652595045	4752.644356055411	4743.786198707577	4771.300025074782	4777.08	4769.631032391463	4788.214931813092	4798.29	4813.151794346609	4808.88	4802.877444772759	4801.45	4820.932693858335	4868.496629960129	4880.732830620917	4844.429213562504	4833.637145943706	4881.775363554789	4846.182331910969	4836.004755184547	4802.333032030651	4815.434777584126	4830.739326946697	4820.045438688297	4833.976146761032	4787.876805216473	4815.588087348184	4863.22	4865.064519424986	4886.645865622536	4879.568708168338	4843.728688055834	4862.318924519641	4824.213826883587	4814.240576390473	4816.473936731883	4798.7871985543325	4835.451831706012	4804.4564209521695	4788.260538643847	4782.424964633416	4784.260373585685	4742.569460201513	4710.277047684095	4695.375644153983	4672.135021623062	4624.339950722853	4620.038168239682	4656.734851822842	4620.531111716402	4606.95	4600.574282380989	4603.19	4609.01	4578.629320743828	4577.522103683605	4564.301283529412	4521.904969919167	4487.31	4481.783150230905	4452.032801523812	4514.254404127701	4509.597369575402	4516.115051153595	4501.159027080954	4457.31	4419.272476149239	4441.163037874112	4409.836370869906	4379.98	4367.938868376323	4363.674069052829	4385.079924216571	4374.628319144622	4344.533858534365	4275.489149642025	4238.380935694226	4206.123936635257	4188.381303690241	4172.33	4137.257625847926	4097.265139849458	4053.5105208049376	4081.3209667741135	4091.9394435550025	4051.778764656076	3992.505072473328	3923.513764082029	3769.6128362301065	3508.556878513755	3316.2815453438902	3273.008318665672	3273.692307692308	5819.173913043478	11494.339635262197	17197.42437338454	21999.71258438805	28362.5	34073.76508119069	41550.172461531234	52877.17418807502	62004.11285734995	67315.9	70049.35043927579	72100.84315330835	72805.4	81199.14966710722	87779.81133111317	88358.78344643331	90160.00705422672	100142.9434947358	99574.36207194912	101032.24391278945	100918.94226877412	99111.08200330214	97967.31934963189	99426.43119741298	98229.3	100888.5885722887	99659.07928826928	100926.2701957344	102468.89914117716	102163.86762109595	104993.65035181612	107376.6147306628	104766.79425505117	107741.4309045292	107605.46119363909	105900.82532767276	105349.5732946299	103527.35995360096	101693.41124639518	98074.96031804488	100020.65638090624	99529.63887565136	97492.40478936424	96713.79474329646	97979.95503300824	96962.96048895625	100016.57263463932	100348.97551475377	98149.00607659334	94694.7	99276.32905913692	97661.89549234913	103476.84498154436	103011.27250382348	100759.7667703694	99860.8	99393.99805911776	100051.97009908804	101017.06580480252	100260.6570871552	102056.39268321652	103222.77266217535	103903.78807776228	102760.49261478025	102830.8293457669	100041.45748888154	100250.67367472895	100240.03497820656	97853.8	97224.20187707031	96550.18674623976	98758.06873884014	98503.96204359348	97728.42511697576	100854.7804864629	98259.5	97764.04726983276	92541.45154865766	93909.13517974108	93494.76147567848	98203.01490350366	101897.26850800512	97003.71252678128	92781.55875087324	93714.4	94264.15489057088	93785.1	90743.94775377384	91997.28568213223	92525.35280564842	92007.55919530524	92194.98940656694	94500.1	96814.16656980885	95600.4	93970.74662008144	95012.82687636097	93537.97921941851	92681.6	92506.20211086156	91456.19281334431	95398.68988181833	96939.82460098386	98602.81689150265	96056.69385474864	94329.05166117016	92861.6	92888.68993466768	91443.08632069331	92805.84888756437	88940.6	87075.13330479029	88725.04528530105	86827.16909059875	87048.69600766113	86205.62355196265	85868.44103046188	87874.96524553258	87329.54092557792	86969.96140734061	86927.04074317034	86383.1	85361.58400814433	87005.3	88020.53808474602	90150.85893383397	88840.6	86839.48992585514	84180.08586745735	86542.36679881817	87609.93034420289	87715.24112218991	85015.90613270487	84577.21137618495	85690.62097342724	84358.53037731018	82729.62262818163	83035.30345896177	83512.34575569359	84080.44133640631	84034.52019152869	84464.95366492237	86320.42439984369	88734.05448257278	89628.46272354129	88275.50684945691	90846.65002241149	88319.18396715452	88314.23890872968	85761.10544044831	85163.8	84440.88565025495	85167.35837932849	85426.9	86686.21180461656	85878.3	86003.58909918756	84492.37752769595	85194.98775981604	85538.05295526762	88130.73624217477	89505.9	87120.37973418062	85261.22156251535	83779.65657436807	83286.95785004382	84969.58561263586	86515.4	86103.84917324808	88072.19593850491	86276.89612134916	86584.10599969845	89122	87552.07963836532	87146.60784524628	90088.19505218398	90837.8	90682.74023854616	89821.50921075609	89944.46238801364	91337.54327175763	92408.8	92775.93773031134	92106.30946906352	92069.30203163774	93815.16096415662	93589.84115743436	94275.9	92124.86893642762	91514.04744536728	93990.85987575696	93472.12463443544	93101.26881741328	92341.33034450212	89899.28063832996	94262.93982680116	93180.7	92647.73981107824	93650.7	92334.65771186564	93300.72230427412	92216.3	94524.9	95364.65934515258	97473.12310211168	99128.78495858802	102713.31436023644	101869.47336202624	97008.66474649114	97225.21105250723	98741.1	98264.92101006888	97937.40765435864	98703.60318667606	100868.04308605083	103657.54780030504	103080.91035280508	101396.87740869424	99718.25370954824	102816.40877874996	105415.74876590088	105403.14408437946	103187.81342505374	103053.88764909582	106173.61160260729	105212.80848657573	104487.67163458622	103323.08152850538	102163.50330322162	104339.49006670056	104625	104508.39944842712	103402.53280959422	107470.42416551163	110533.03688334508	109053.83846687274	107772.06650895938	110024.97300649212	111443.87149175764	113275.93050823004	110713.52192312364	109490.4023500582	110698.70224076252	108633.55942166407	110230.9590985009	108579.52865846384	110095.69129221636	109987.72753902034	110523.18977257347	108409.91677597036	106919.02525330168	107224.52772421678	105896.0973467686	101279.49015699334	101182.97680313083	103836.21635022854	104297.74165330813	103775.01195567226	103085.97198993084	102410.16373456908	103831.16514572687	104024.98547728636	102600.06723958452	103896.01567030344	101710.91921078038	99868.48404308203	102181.11822516844	100357.41241387792	102761.73710046882	103922.73122497434	103778.76961260763	104096.73367435104	102145.23503759412	96922.05228169596	99695.37287613134	97831.80634408536	95232.04202540018	96894.34774956672	100510.66601953522	100972.75424523716	100351.9461137372	99387.53998545432	95957.88439805152	92696.3	88971.49842287798	87705.22212818514	87253.71187280446	84493.44675656263	82020.37246340254	76114.59992525901	79838.14438624999	86413.11251447083	91405.57683816976	96359.50871113854	91148.25381457292	71461.70056580756	36467.76972576615	10399.952752656289	5752.307250622157	5318.153846153846	10970.869565217392	17114.694465829492	19580.961807216558	21005.563090697306	23305.54343880098	24661.32533028648	25695.378706947788	29046.11849694341	30081.970939812512	30391.455035894916	30876.87259315778	31904.234768827417	32115.85952617177	33276.93555739781	34193.78999630728	35396.21362061985	35669.176540975255	36934.06554264582	37944.28249439466	38395.563687796406	38870.59761333425	38809.90753990094	39181.51989024891	39381.75076246562	38922.21318523337	38597.01048093499	38240.21344090565	38168.48554745326	37862.92701429867	38132.42877900695	38622.17228554539	38922.93499691329	39376.32015117168	39831.86716777058	40615.22444188655	40745.72755801692	40607.39935731587	39829.3	38974.47753069685	38461.97246689131	38096.17600484788	37760.96072418269	37576.9	37160.04118170058	37112.62383854456	36814.58586346851	36386.26574100679	36367.37896613821	36197.17745879351	35980.69210744946	35720.974664604546	35800.8	36278.72487298856	36241.90186719551	36222.72369186095	36185.801461039504	36160.26225650466	35633.75786784104	35133.1	34889.339829133416	35538.07693177784	35671.163599155894	35208.35987768286	34485.6	34107.02011266872	34291.16410884157	34037.83116022814	33709.66914182453	34002.564200028035	33706.57223040118	33821.09005827842	34201.66510643883	33787.98706547342	33895.19999925848	34219.68985926452	34235.70403780633	34947.700122021706	34766.37547062768	33372.19949455878	33230.11831251752	33679.856445026766	34176.30974705176	34293.53258820729	34052.90384517822	33434.941660526245	32415.05008507892	32102.16540763793	31823.88560772493	31963.165781766464	31958.72650354985	31967.82433756979	32230.44105833919	32433.039985637064	32361.14992822257	32197.58193821044	32232.93875729331	31857.668556915298	31484.058480975174	31038.147236551216	30706.64883235277	30584.15445196572	30605.828404097367	30721.842857260635	30611.12871764944	30052.221471945595	29677.448074612734	29542.393466104684	29516.75758070138	29126.48382063486	28559.10275174675	28180.25756542276	27561.8	27275.873550906803	27139.605532738515	27037.19843077794	26958.891907658974	26843.51575883575	26917.546081328277	27126.168157594657	27095.10543199853	26998.6	26893.477849075796	26890.30660615772	26823.192505059786	26820.84128066373	27045.79356072133	26669.921517242263	26624.55478756348	26466.02564570979	26369.155687886665	26386.956929347827	26311.524448056345	26112.48660994333	26007.6	25911.49577364652	25680.600826080037	25584.249665110383	25199.770583088062	25119.117853161333	24969.7	24983.227566699203	25084.860610860746	25106.196753743086	25131.47552102048	24688.77612012493	24516.8	24804.589797607143	24674.446624346863	24754.331619272187	24602.88959433567	24070.56313394375	23681.029918718137	23336.320054578664	23134.727025944558	23067.48133491714	23128.4	23110.925453084543	23289.47770059156	23448.80244872425	23564.45123722576	23767.94122630992	23730.85505989912	23418.865162410657	23125.034169489656	22834.65279187817	22879.248819943543	23137.1	23331.27198285784	23490.290445225863	23733.04070305273	23317.00801930863	23337.184798826755	23593.38464909915	23497.408918393303	23450.49625048319	23488.13382968353	23659.072537642205	23995.72774710883	24064.81340411814	24258.361653973745	24944.723538259863	25313.154771437992	25693.68677799293	26084.057837280183	26134.370890198505	25980.99380764163	25794.2	25905.87752102083	26014.98127566142	26199.26402691917	26197.463254977552	25952.50450815512	26329.660460298302	26821.915748473097	26727.417738088712	26887.66940451745	26944.12797550365	27145.9	27459.068305670386	27489.613686147517	27564.090629095444	27679.11824708793	27836.013207040505	28336.53532324747	29000.983099172983	29562.309758531934	29825.467719091597	29739.98211055348	29355.568646276235	29437.2	29657.325209339117	30098.912480755956	30248.382863344406	30773.761820307853	31361.315839578976	31762.85261721799	32258.29157700749	32699.55463194467	32567.77122368893	32995.085598558886	33323.03647164493	33148.85309979477	33732.026183914284	34170.17319161214	35065.2	35746.680615027486	35664.140737209775	36131.4	36684.36535995855	37246.3	37665.10116867259	37847.24688978447	37771.38443553263	38491.99121833591	39278.09974597877	39858.80753644132	40135.99342756925	40289.11632467859	40434.04167641636	40990.60855400354	41162.43348995085	41020.28624750964	41146.62270393107	41691.74579260092	43181.03869226277	43443.3	43103.91515309044	43557.13994697619	44701.68212212605	45352.34168539942	45690.40845049964	46745.77782233293	47473.65387194676	47455.77810117345	47863.50760388029	48442.38615525854	48693.29185402164	48420.22147811802	48122.169502113706	51120.22941761793	53586.34771142386	54104.2	54253.83840292013	55156.52402164547	55844.3	55382.30422755018	55976.35603937162	57153.33644729631	59764.838456963895	62113.778971378255	63654.36506391237	62797.37372389789	62309.02424661638	61994.031119211606	63935.422385343896	64224.26976442319	64367.40975224425	66395.64755035509	70498.48252612194	74721.5	77467.34072958068	76463	75051.94838990952	74775	74726.99309868187	74550.39847622493	73526.7	73482.03022802748	74321.35645876573	72220.46457135337	73735.78779012022	76082.76092283847	75436.03309400752	75523.08649261904	76928.69615688779	70963.99288173499	50853.96099062191	17135.00454690245	7855.759447969498	7134.615384615385	4995.608695652174	6546.38	7315.483877769809	7862.845874864848	8945.195417528515	9482.311274383692	10126.913918637036	11354.823684565155	12081.444320117873	12437.806993880737	12833.41970577952	13395.642405421757	13828.323957049815	14440.329230688634	15091.83665970946	15528.909875164529	16021.586634718577	16915.474226302285	17399.405768072626	17678.14722239685	18006.056010816774	18156.764680742115	18533.19236699163	18832.689793866262	18816.052219569552	19011.82799069483	19092.632630828008	19366.825045232745	19440.58197654452	19896.426503730385	20418.026504968733	20616.45833683911	20705.52768517329	21081.89035803472	21650.306075890585	21629.478535848757	21632.825883083915	21367.89953739926	21152.357096773285	20833.66755175192	20873.862481398945	20850.40118913636	20874.00778462668	20888.77976579616	21017.38164041764	21110.77935130992	21316.872489786125	21703.764595004115	21610.217960851154	21317.97087957736	21525.185144156683	21610.624217260232	22173.41951699813	22371.42611468715	22343.49295715545	22174.21345481609	22197.518877786893	22096.003485739213	22139.60209152965	22255.13124606775	22698.93307442888	22722.597634587688	22604.28640961508	22427.14638130357	22393.48160761156	22313.47770001031	22402.494131000272	22471.96978697544	22563.072312899287	22393.346797938902	22434.996638127213	22730.81127738518	22542.232249327742	22507.02105276208	22921.520984558792	22949.67862644761	23148.2	22943.00971605629	22483.762545773377	22488.229288498063	22886.880326015948	23260.62914358276	23272.62647955261	22858.43299134025	22702.21243777036	22320.384130336995	22255.10883615376	22132.032104665373	22397.639998834267	22433.026963171586	22474.152881189457	22634.713425042675	22865.34434746552	23130.289722935293	23201.61554993941	23133.13825772813	23047.85032205413	22853.052847364845	22824.11971732517	22827.045259015507	22708.33187185167	23081.83359329304	23399.13768449828	23388.127337209044	22891.145202817588	22663.411009412983	22536.822039190964	22401.16811396451	22193.194476070188	21796.951356005167	21289.602087367253	20981.297965921192	21034.220294955587	20964.38561037697	20995.673408832045	20959.608217351448	20843.58412727108	21097.20805778341	21330.19651855247	21281.855770577906	21318.71755799073	21248.068379251323	21217.227654166974	21291.998019148235	21541.802334677825	21767.31865771249	21536.434598496344	21280.999104599105	21141.13384952643	21155.970320158554	21207.63251811594	21111.9	20769.21494099503	20751.29199760509	20833.21399854176	20559.99865320565	20439.4	20290.38398937513	20356.378244943466	20388.368450967817	20385.84786070892	20452.86545984028	20593.812567226847	20591.075188645347	20457.10571049504	20105.68197742043	20161.14338171913	19787.65210502568	19865.349297246383	19613.20841202365	19330.969776303533	19038.36365412029	18833.23067347874	18764.260342390025	18767.646426334115	18683.835781155765	18671.450316935985	18694.79872614092	18770.529308039477	18889.40493821082	19057.94899236772	19107.27797919294	18855.03141850211	18522.375768130285	18348.71922312956	18334.1	18460.210539856194	18804.6	18861.871383888752	19198.90960750628	18996.61080795635	19013.933658478483	19278.03577111878	19328.49392004199	19383.57043747164	19475.2	19575.132315214032	19769.27939181475	19864.85295697841	20084.843863749305	20435.853884693915	20806.23123355518	21194.74781394022	21415.51483776567	21511.87104528536	21426.333451572576	21373.967767050763	21553.556797352983	21642.879948745143	21798.702732404054	21930.047323392977	21992.99819777952	22299.195559287527	22542.3	22539.20168320632	22838.92433711276	22890.25280285469	22982.59505859753	23269.873200523485	23441.814774878272	23828.56438812842	23915.711508009703	24091.176730917447	24605.080299011337	25108.363359035004	25718.89686739393	26203.02920636924	26200.00591369004	25818.660860421533	25878.460678923635	26238.02149368009	26704.131255861685	26978.2	27396.979606125977	27973.31732284587	28477.65596241576	29025.55667477341	29449.80014287106	29532.23184178392	30123.957091188666	30653.09676359335	31218.92053643869	31630.063982815274	32279.935955397035	33117.64355686728	33590.31521460114	33760.300515572824	34224.48680702529	34958.878880500524	35627.81705496665	36282.54238618523	36966.37554185935	37284.40217199974	38373.816594926095	39738.9	40514	40866.70941077304	41431.035587113474	42052.59167647192	43171.67566660109	43723.66573395712	44433.12825761253	45582.75500969619	46946.49388184894	48694.314663040415	49276.55722848198	49517.58516742904	50838.42547481108	52666.75068225092	53888.58560481133	54686.81281669781	56157.47156764042	57758.46651649456	58555.69495840947	59559.32974662486	61467.19179191144	62707.30325383678	63491.36172270968	63849.81708636723	66911.20837005263	69860.15117446982	70727.88364799213	72312.9	75127.43209975351	76505	76762.75298096886	78415.29306584164	80056.81842778668	83943.03420498093	89070.18048344845	92812.64545880002	94102.77142343966	95168.23355868316	95432.24148446792	99951.56111392324	100907.23022826528	101626.7445178424	104366.19379454624	109641.13188472246	115668.66698467152	120299.6495288276	120465.71715441486	119301.05120526592	119884.67715212736	120859.33332986398	123708.40894998176	126148	127374.44837223264	127768.24255339811	125825	130289.56578566432	135277.06409874553	130369.79768952876	123677.47641013411	120086.9901455575	104582.46055922828	69748.49388670071	24493.766768764464	11371.40758456088	9408.076923076924
Dm124Dv3CyO_20230718_sl2_ser17_	0	0.00334448	0.00668896	0.0100334	0.0133779	0.0167224	0.0200669	0.0234114	0.0267559	0.0301003	0.0334448	0.0367893	0.0401338	0.0434783	0.0468227	0.0501672	0.0535117	0.0568562	0.0602007	0.0635452	0.0668896	0.0702341	0.0735786	0.0769231	0.0802676	0.083612	0.0869565	0.090301	0.0936455	0.09699	0.1003344481605351	0.1036789297658862	0.1070234113712374	0.1103678929765886	0.1137123745819397	0.1170568561872909	0.1204013377926421	0.1237458193979933	0.1270903010033444	0.1304347826086956	0.1337792642140468	0.1371237458193979	0.1404682274247491	0.1438127090301003	0.1471571906354515	0.1505016722408027	0.1538461538461538	0.157191	0.1605351170568562	0.1638795986622073	0.1672240802675585	0.1705685618729097	0.1739130434782608	0.177258	0.1806020066889632	0.1839464882943143	0.1872909698996655	0.1906354515050167	0.1939799331103679	0.197324	0.2006688963210702	0.2040133779264214	0.2073578595317725	0.2107023411371237	0.2140468227424749	0.217391	0.2207357859531772	0.2240802675585284	0.2274247491638795	0.2307692307692307	0.2341137123745819	0.2374581939799331	0.2408026755852843	0.2441471571906354	0.2474916387959866	0.2508361204013378	0.2541806020066889	0.2575250836120401	0.2608695652173913	0.2642140468227424	0.2675585284280936	0.2709030100334448	0.2742474916387959	0.2775919732441471	0.2809364548494983	0.2842809364548495	0.2876254180602006	0.2909698996655518	0.294314	0.2976588628762541	0.3010033444816054	0.3043478260869565	0.3076923076923077	0.3110367892976589	0.314381	0.3177257525083612	0.3210702341137124	0.3244147157190635	0.3277591973244147	0.3311036789297659	0.334448	0.3377926421404682	0.3411371237458194	0.3444816053511705	0.3478260869565217	0.3511705685618729	0.354515	0.3578595317725752	0.3612040133779264	0.3645484949832775	0.3678929765886287	0.3712374581939799	0.3745819397993311	0.3779264214046822	0.3812709030100334	0.3846153846153846	0.3879598662207358	0.391304	0.3946488294314381	0.3979933110367893	0.4013377926421405	0.4046822742474916	0.4080267558528428	0.411371	0.4147157190635451	0.4180602006688963	0.4214046822742475	0.4247491638795986	0.4280936454849498	0.431438	0.4347826086956521	0.4381270903010033	0.4414715719063545	0.4448160535117056	0.4481605351170568	0.451505	0.4548494983277591	0.4581939799331103	0.4615384615384615	0.4648829431438127	0.4682274247491638	0.471572	0.4749163879598662	0.4782608695652174	0.4816053511705686	0.4849498327759197	0.4882943143812709	0.4916387959866221	0.4949832775919732	0.4983277591973244	0.5016722408026756	0.5050167224080268	0.5083612040133779	0.5117056856187291	0.5150501672240803	0.5183946488294314	0.5217391304347826	0.5250836120401338	0.5284280936454849	0.5317725752508361	0.5351170568561873	0.5384615384615384	0.5418060200668896	0.5451505016722408	0.5484949832775919	0.5518394648829431	0.5551839464882943	0.5585284280936454	0.5618729096989966	0.5652173913043478	0.568562	0.5719063545150501	0.5752508361204013	0.5785953177257525	0.5819397993311036	0.5852842809364548	0.588629	0.5919732441471571	0.5953177257525083	0.5986622073578595	0.6020066889632107	0.6053511705685619	0.6086956521739131	0.6120401337792643	0.6153846153846154	0.6187290969899666	0.6220735785953178	0.6254180602006689	0.6287625418060201	0.6321070234113713	0.6354515050167224	0.6387959866220736	0.6421404682274248	0.6454849498327759	0.6488294314381271	0.6521739130434783	0.6555183946488294	0.6588628762541806	0.6622073578595318	0.6655518394648829	0.6688963210702341	0.6722408026755853	0.6755852842809364	0.6789297658862876	0.6822742474916388	0.685619	0.6889632107023411	0.6923076923076923	0.6956521739130435	0.6989966555183946	0.7023411371237458	0.705686	0.7090301003344481	0.7123745819397993	0.7157190635451505	0.7190635451505016	0.7224080267558528	0.725753	0.7290969899665551	0.7324414715719063	0.7357859531772575	0.7391304347826086	0.7424749163879598	0.745819	0.7491638795986622	0.7525083612040133	0.7558528428093645	0.7591973244147157	0.7625418060200668	0.765886	0.7692307692307692	0.7725752508361204	0.7759197324414716	0.7792642140468228	0.782609	0.7859531772575251	0.7892976588628763	0.7926421404682275	0.7959866220735786	0.7993311036789298	0.802676	0.8060200668896321	0.8093645484949833	0.8127090301003345	0.8160535117056856	0.8193979933110368	0.822742	0.8260869565217391	0.8294314381270903	0.8327759197324415	0.8361204013377926	0.8394648829431438	0.842809	0.8461538461538461	0.8494983277591973	0.8528428093645485	0.8561872909698997	0.8595317725752508	0.862876	0.8662207357859532	0.8695652173913043	0.8729096989966555	0.8762541806020067	0.8795986622073578	0.882943	0.8862876254180602	0.8896321070234113	0.8929765886287625	0.8963210702341137	0.8996655518394648	0.90301	0.9063545150501672	0.9096989966555185	0.9130434782608696	0.9163879598662208	0.9197324414715718	0.923077	0.9264214046822742	0.9297658862876254	0.9331103678929764	0.9364548494983276	0.9397993311036787	0.943144	0.9464882943143812	0.9498327759197324	0.9531772575250836	0.9565217391304348	0.959866	0.9632107023411371	0.9665551839464884	0.9698996655518396	0.9732441471571908	0.9765886287625418	0.979933	0.9832775919732442	0.9866220735785952	0.9899665551839464	0.9933110367892976	0.9966555183946488	1	3548.9	3581.2199059191307	3604.067143817927	3635.01	3639.854978229012	3656.340661855307	3698.672414009407	3744.1459616771513	3789.3291061964014	3824.502254261391	3853.23	3886.2621192868182	3917.396197077095	3933.654679233528	3966.985242423142	3995.638233954143	4028.303277959298	4056.238190427315	4066.174762074599	4078.6181955725433	4110.488678670504	4137.849742116851	4139.903105891071	4149.58	4207.723727957647	4248.727624177336	4233.048918716228	4224.128577750435	4226.45	4261.856239080368	4270.510225589062	4265.360687664718	4296.198247159314	4305.775256704605	4310.651899896635	4303.18	4302.42	4333.82	4350.665905493699	4372.36	4415.357449323854	4389.234352603919	4352.13	4370.867515282864	4378.276945709824	4399.587025394919	4394.846152200442	4400.021386320806	4398.4421787958245	4444.476908165222	4450.528288297164	4470.564671633291	4498.379046458079	4462.2198652374655	4466.746972511073	4450.910051316092	4450.052106122853	4482.85	4514.007451123936	4524.960702341137	4523.041615260746	4532.8655202866585	4517.596727990324	4511.914976346859	4529.5919584441945	4514.3008420177775	4507.828248750523	4512.394338713449	4509.68	4532.409899576287	4526.35	4523.492814262325	4536.490645657866	4532.933875052302	4563.9844645350895	4599.061872909699	4621.750378813733	4601.116127833519	4623.259865197437	4586.044509063409	4613.118067687105	4622.883500557413	4618.798651599544	4640.560912294299	4634.520606677506	4625.985147341532	4605.335335650426	4625.139282427318	4612.379135022862	4610.998570218366	4621.136993186467	4623.552526180559	4644.565715414238	4660.829712093925	4653.876280491577	4674.72	4709.873986230608	4709.135036072603	4714.484742390246	4724.163997837911	4709.701740785355	4705.058980368069	4710.784385713448	4696.254109442823	4679.380516101051	4683.5136715577455	4668.399289557324	4673.053032242188	4665.103844703328	4645.950855160766	4662.665308229076	4659.833749159756	4646.040133779264	4660.580339549215	4668.407595342377	4664.233317602642	4694.556306970949	4710.284285030068	4734.19	4742.351970957322	4747.949212066269	4739.382531201566	4707.800230003281	4694.561872909699	4670.511835548241	4671.220143195766	4697.42	4679.386461732814	4687.063310307968	4709.148922558649	4736.053271183767	4735.632482671708	4713.133936414555	4728.564018046516	4736.136062516079	4752.75	4755.070350688192	4711.293084319526	4717.824056952663	4705.322187741188	4719.520677900695	4749.431892365577	4729.17	4720.997907183592	4735.949519230769	4723.450472499909	4703.947227051356	4699.630890483284	4711.74	4691.422459246204	4684.950732132317	4680.492921115256	4722.953889620033	4730.997432275253	4734.541632751742	4716.3156908570745	4679.8323729701415	4711.960760768828	4720.797499505791	4719.226632407378	4712.643355089295	4693.348854535296	4674.318268977399	4674.533964347176	4645.898348890794	4628.545678791597	4639.810951346336	4642.108447460716	4642.589617459659	4624.596953348145	4631.144137810523	4633.190769555871	4657.660335750148	4637.020922359957	4631.478175113627	4620.71	4624.759951472228	4642.698869442107	4644.635509026814	4632.286631112718	4627.584913587162	4622.159751576361	4622.233011272141	4614.186980529157	4605.900486130969	4600.34	4575.186588836494	4614.082366710121	4597.748254781106	4585.907179678977	4567.039741293283	4568.066013416646	4582.328593222186	4567.524802457376	4548.271967354494	4555.625548967941	4570.130983374144	4560.789242553336	4541.265886287625	4547.0409029675375	4543.74	4566.538525445753	4566.156366261314	4563.420933628527	4549.81	4539.140468227424	4525.113402461228	4532.265166534497	4526.162636746143	4509.303273173896	4504.33	4525.811165088657	4508.174273731417	4484.585271148155	4450.0039545642085	4438.805839403192	4433.0846502873965	4422.678455779751	4408.797159531896	4386.167406911929	4374.268127135073	4361.211344562303	4339.057897393829	4303.236227207517	4316.168263274688	4308.758609800623	4256.9162554599125	4256.222354622285	4271.984842205256	4274.826651308881	4282.154594017095	4277.449961713669	4267.521870286576	4250.307678195956	4271.576685898643	4299.576289672964	4295.614623424693	4300.531716669845	4290.749669510516	4320.081859654219	4315.682202054921	4300.310602884249	4301.711261389382	4313.236620842178	4315.287576279644	4297.030234710942	4309.754798006309	4301.585891129079	4277.130348636871	4291.371930935303	4302.076394730902	4294.566961889426	4294.63	4299.080414108583	4322.150860386357	4297.153817669163	4300.990667189778	4312.127219032783	4304.0749623025085	4305.855447703999	4304.521033331509	4311.0246901287865	4292.411828148172	4255.629323991977	4248.513971672299	4247.8270263428285	4244.745276508015	4251.170388253959	4263.755494422015	4224.861328752422	4236.158905754223	4272.644125750027	4270.096244948861	4249.782359774311	4265.614603100726	4277.4948480148005	4288.5615162564845	4278.141606599689	4294.06	4326.963701126747	4355.566878828055	4344.404971147643	4375.29	4436.364028281896	4422.781734357682	4363.169998676022	4308.64	4257.240050083973	4200.872847011144	4134.5	4048.876534792109	4008.8086141169338	3928.278614285082	3824.368235659033	3734.4064961062422	3618.8824126941504	3489.281159106294	3370.666939379772	3287.763424766164	3267.717391304348	6697.6	9640.062548972284	10559.496221781228	11695.497107473708	12137.02368230631	12334.976006571613	13935.564528764671	15825.136252257184	17287.789640544877	18802.807899574957	20036.1	21860.072369074034	21447.01221882389	21540.355399239827	22091.58838180643	23700.332914463102	24757.22221531136	24702.86303977064	24292.393913563483	23535.65095556617	23094.94372909699	23862.090293384936	22897.023054715108	23267.18673257461	23801.13048118814	24471.13433211633	24272.811727015756	23653.199507431986	22395.9	22658.5	22964.417270658218	22242.852049243706	23215.44163278402	22981.98997319101	24077.915274178467	23354.941832223183	23075.58061137736	23289.52996601316	24051.93657807647	24894.838622028576	25975.985862429283	24620.309091529587	23884.870921088317	24847.16667497589	24968.17359469089	25317.19213413189	25066.176967593456	24303.12034665861	24592.89265666264	26300.657946871743	25731.30734774892	25674.97566117425	26912.468034674243	26510.06852620053	27115.58808501457	25866.046838060716	26481.883790204945	26590.658287304097	26999.613880350797	27443.20702440675	27625.259105660843	27728.16299614905	27750.76670404521	27152.68620232364	27470.54062373045	26227.12784391707	26934.873723253877	26124.796511433746	26399.343176224047	26574.62202953393	25935.944652998383	26817.057877723517	27349.10920171059	27353.160614479788	27707.78050950978	28365.70893415209	28762.681773712837	28007.901886142605	29152.83166656637	29063.814230476644	29726.494196337564	29678.53169230769	29161.380378959453	29268.894064013257	29261.185488739364	28653.590630184604	28281.560023608108	29574.892210088077	29448.923676138547	29358.53185955612	29590.485070938164	29911.708879934864	29515.601856423425	30333.326426082287	29634.741805660648	29620.75096728252	31457.20990664386	31300.05500327739	31507.832225562004	32161.596297422384	32057.001310002797	31170.374788072382	30855.33767529192	30775.44816890678	30587.91976580288	31045.395398526427	30805.535133675403	30269.4	29537.30319984419	29964.21499056259	29992.157037862828	30199.668603524296	30057.25831492429	30665.118685902577	30889.94563368475	30950.12260500237	31555.4	31439.783673034963	32513.242871511397	32625.96247973505	32844.91025028484	32812.15767599315	32282.687376506998	32384.59538697811	31486.742508365853	31253.4	31986.695396777137	31315.7	31627.58174544689	32580.152522127835	32914.76763314867	33304.1	32858.474303904586	32460.39645187125	33166.36733422305	34190.82174556212	35087.39930778879	33777.67703241574	33316.967917899434	32634.449603646757	33275.07027431181	33898.154485303574	33427.92265513331	33233.45152513995	32858.609415198094	33174.75426936596	33016.352166284574	33041.51064974485	33161.70200027269	33185.00771630805	32422.23479625965	31719.963572485205	32855.22546474609	33194.981357835386	33877.918326147395	33459.59518072289	32594.41021477213	33180.954805173875	33896.246430603016	33610.304180580555	34204.656616674205	33556.581393183085	33443.998755447465	32498.12381887846	31767.918911560213	31683.923950633336	31776.97868401568	31794.468247768305	31902.008381547595	31119.476779858243	32064.13132474794	32412.229846755272	32518.55216496187	32910.18143710869	32530.092775674715	32301.56756239585	32040.941213358252	32379.55110080636	32678.403322294605	32759.69367588933	32821.96604856913	32410.1	32813.25045625336	32700.92478641679	33024.26155752549	32043.809820991395	31822.51163090216	32947.93601336127	32300.672728713336	31991.415685542823	31429.181670904683	32187.53864598725	32876.282885306915	32379.04857261552	32137.47700300793	32362.12807422048	33145.20763625502	32979.765212304635	32180.139568443043	32522.591123312355	32069.320555371167	32207.731717188934	32553.630590687564	32331.872892569765	32202.866280764956	31929.10966808489	31606.08140821184	31641.379361617768	31705.52824684432	31957.707849445826	31650.04732159512	31963.63972235147	31077.502049179355	30533.38020714774	29788.55376188346	29039.011514005844	29521.6	29857.957381115863	29896.31493766861	29667.315286510595	29204.007105344463	28277.40760869565	28006.62104138684	28030.391702608136	29062.27899874297	29351.481515956664	28164.593979019344	28342.052309897445	28932.12747293156	28751.745870282222	29115.31089743592	28976.74969155185	29921.517022193493	28463.15771747362	28171.00416635052	28434.36542367577	28039.181529707854	28381.335295907676	28430.592581440764	29534.361591394165	30122.963247832773	29862.206119523777	30290.924268578543	30305.501041764142	31019.99824591056	29808.70291845834	30334.55221940598	30810.745193326427	29999.24543934328	29383.75449459472	29524.4	29799.922813699985	30162.54717503844	30951.034669555786	31906.48331979363	31939.850725144093	31521.75088607324	32261.16849051793	32465.693924355608	33125.57112193318	33772.82267480185	34400.76518109334	35175.96201431447	33741.72163580584	33289.98488386099	33666.69978357232	34219.24994502185	35196.841250579586	35076.121702666474	33351.15681691777	33828.37806730616	36209.39898972657	37139.13085542966	37060.48141387325	38027.61750515401	38655.67803656946	40751.35243763163	39001.41222922063	39919.48883824899	41987.900790100095	43994.73768814383	45187.98458329651	46328.50856321973	50307.71753121257	52189.37726716836	52082.72229865472	51289.73099311878	50323.328267585166	48877.987669130096	46772.01564484859	43714.88898992247	42582.9	37240.32246929855	32668.065444917505	27090.700449185868	21249.495347196327	13413.072247396593	5922.703156279572	4130.793028900383	3888.565217391305	6438.2	6834.697596191874	7113.568730522593	7208.447496946522	7066.179672158824	7412.916945373467	7713.421193396591	8047.9910740559935	8209.611986167867	8439.645322146092	8650.239937679582	8773.628999215402	8945.42	9152.061147717355	9341.080711572757	9435.9	9411.140602261992	9476.379487992135	9459.03	9707.384201305942	9746.808770838195	9931.873610592636	9854.001959427833	9786.582505658716	10005.801048874437	10262.05388337557	10163.424275522566	10070.455805369806	10043.102648361642	10156.634798550058	10205.58402221216	10259.810374860646	10436.158952771852	10451.122840716544	10486.600118839518	10456.797457671431	10568.17686836468	10635.61739649739	10867.007919823003	10983.716610795607	11100.068345275888	11098.33220144245	10969.247774111904	11100.740390805004	11109.99145794724	11196.564286225914	11186.724726996848	11253.758025090216	11405.752588437645	11448.077104147584	11642.051164676412	11706.535515574264	11758.568264932954	11865.278998727688	11796.271902110191	11837.694809670911	11824.346115212256	11969.697765683652	12063.610455641743	12132.18512601529	12168.725727734423	12194.118089406573	12116.634506431885	11988.398859773031	11910.93740257805	11933.717349207966	11990.234805410011	11953.928935729657	11904.560245014329	11971.573054148404	11876.00843552422	11806.78630301843	11948.91078520373	12074.251788949772	12250.60972607076	12501.312201875102	12427.928036766549	12392.45682537093	12489.659770493568	12383.005099996848	12421.29064694583	12551.308726867332	12510.438669089224	12484.289952369429	12464.024759739315	12475.100733854755	12455.56295276193	12597.475652404955	12558.760016517896	12649.120802929356	12817.929626879531	12757.903323576174	12776.084427767357	12752.2	12708.809231988593	12787.594280427806	12825.573961551228	12948.260347450569	13021.437348122434	13227.762698050745	13184.430851872625	13248.467124895842	13174.368295320242	13121.812424393367	13231.012631464817	13314.739001320298	13368.232672053846	13330.260041689657	13336.701077113716	13303.108637703232	13255.82436516784	13359.527735278714	13253.151994964768	12976.9	13171.515066602022	13095.32534214252	13301.52268591383	13231.616624980044	13337.990105567867	13343.249210841184	13231.207594709264	13145.201606982624	13017.752326039712	13087.852924282728	13006.475352051646	13178.461717050362	13256.418648018647	13170.98094131366	13245.082818434328	13452.468903609286	13575.54741738868	13599.528145347616	13407.037655639284	13452.002756883152	13369.128609789042	13403.67050022511	13296.642630885002	13273.162983181115	13225.898206360947	13097.678399151016	13305.206007203502	13182.221897510934	13231.856414639986	13127.50217129702	13148.267333419088	13193.583033351622	13386.981402594483	13542.420609715458	13665.261827995795	13653.379433571268	13457.400747590009	13529.10110625161	13655.74341668377	13632.895294785263	13613.092698553412	13573.843167989686	13369.392771084336	13532.673933190956	13650.718317189185	13706.696051799345	13747.008534338946	13734.850996461168	13713.081658052091	13724.342858070591	13566.816476143646	13581.680559337115	13651.259575714665	13766.671211418434	13811.732982610323	13754.51697873691	13841.17387646956	13882.096855862186	13990.322616344833	13931.445423030076	13804.15033424398	13715.844719630417	13624.430700373798	13715.771229250877	13788.366179648783	13848.198150263366	13886.965463696724	13871.08451104998	13942.081910896404	14062.454580449688	14090.246211038031	13964.959040474036	13913	13968.96734653078	13991.170985579523	13934.431940547463	13952.36463200264	13928.4	13856.078637228524	13889.083750519296	13801.396318966788	13920.162604303914	14027.018412391082	14030.901751084097	13926.840203385227	14129.427570937434	14306.044924983193	14395.927222376073	14555.458035939297	14481.707938112104	14384.629800188664	14322.53003808158	14318.921798530497	14297.641851704995	14215.675455820478	13954.181164395352	14013.771677316086	14033.472807059505	14129.120734529111	14078.186647463624	14009.696828448286	14064.914572510032	14065.016072951224	14218.55265897362	14411.70538696042	14418.094871794874	14420.559679073034	14637.427575399792	14542.714087389231	14483.411389340205	14602.56151894828	14698.709361355832	14489.34556901877	14559.419795587874	14702.351455691192	14722.923257330796	14804.878525641034	14689.74872593822	14772.686785081924	14727.759860576043	14847.850629811675	14879.474620746883	15061.186448902708	15329.94173352554	15340.00667096923	15389.125918555126	15580.394406306854	15464.519481849116	15732.243475318512	15888.649573196864	16068.919437713288	15928.253832218506	15989.910028945513	15979.359277777996	15829.045652173912	15790.856435885398	16057.980912858811	15935.019623023249	16032.754866544934	16048.021186950762	16225.456548115168	16239.030543859955	16055.164887891262	16118.63656352031	16306.644692481024	16313.651338985524	16464.890795106523	16543.572258223387	16487.22467485346	16388.762616994376	16300.973381827367	16184.930097560637	16073.78401388951	16270.928743327124	16273.53411438358	16196.181886507677	16229.929122716749	16572.253626807968	16545.674028890127	16460.070361765687	16437.573871936493	16511.04580538405	16607.935344144684	16485.816868694405	16630.204103095297	16955.423508139065	16966.44717552594	17110.78977983295	17590.76742759235	18016.1	18414.286026279475	18470.582069894488	18678.17078726042	18421.53656118914	18288.8	18249.14684395397	18246.81900475167	18281.00542932968	18169.12897740959	17532.84134499299	16788.787722795914	15527.415182998106	12928.116691194007	9050.215101712976	5323.556214774972	3790.5434782608695	3983.933333333333	4011.677408625071	4087.514455886741	4120.7708185410165	4136.563355422902	4156.805612861585	4211.964804767993	4262.069420692327	4307.463666272156	4359.36	4387.647008631812	4414.217204442181	4441.105046354102	4482.4378726273135	4514.58	4549.919154231428	4567.867796911969	4584.254208272111	4600.093917175703	4600.696974040452	4653.507205543025	4678.907200158463	4676.874931197745	4666.083558655642	4700.431604048752	4757.383131624418	4729.438883910544	4741.224126714734	4732.195327904406	4736.187686433153	4765.916608182161	4763.041455955769	4775.081113727682	4786.769625950905	4791.697078139638	4803.174009719515	4796.129855857234	4812.125512816997	4840.055699126839	4849.091799534797	4893.529024197938	4860.614576934453	4860.23	4868.585485225052	4884.893272459914	4885.445565393707	4883.7310319276485	4893.604388566196	4895.450234366422	4918.108141788978	4924.411352368863	4937.648511677459	4944.7595151022615	4951.977577132959	4952.0481406334175	4942.967372156552	4955.681523628404	4979.086733726987	4973.919316261602	4987.729276158624	4989.163156199678	5005.582752986724	4994.68	4978.427320430117	4982.483553657257	4986.436305289812	4985.829293343332	4976.047099461352	4982.008227378186	4997.6131523284575	4978.742996317313	4971.6834077328895	4993.139643944629	5010.504225033065	5023.885905024566	5057.533746367673	5066.374550087594	5047.718478940642	5068.433934708176	5058.365984416426	5072.566315563977	5077.730965440356	5098.578248298739	5086.677160812521	5086.053987600301	5068.953440602533	5067.743086978381	5098.810053492785	5094.663960345269	5088.647085734059	5095.733263600095	5094.298966788405	5092.241236299003	5098.064159085061	5098.658445691356	5099.933848562325	5107.095832588697	5115.911133052909	5135.480919520765	5161.2092243505285	5147.078030304826	5132.762866281302	5130.526106235488	5130.232079396906	5137.1014854168925	5154.672269957559	5160.689440993789	5177.2606133798745	5174.308554330212	5167.223612536838	5175.979173376275	5176.035399543896	5157.824733531616	5147.0547088079575	5140.964361138274	5134.007739499764	5145.766316643714	5137.749827044862	5159.007829684932	5164.53	5146.956256304083	5163.959278897137	5131.774760922871	5116.875740898408	5118.130234946044	5127.121890930935	5139.645416033242	5120.125798667066	5119.041275599861	5155.9446338480975	5164.061192083733	5188.165321603412	5165.3596204214855	5162.5722484495045	5172.923269873939	5168.100688191407	5173.226536371237	5137.348549652688	5152.427699704143	5135.77	5148.61	5162.99	5157.4671296297365	5137.740019881756	5130.139539651402	5139.743873153841	5163.950989091289	5163.496810095276	5180.418545431214	5182.393123520673	5169.05	5172.270529167739	5191.43	5213.042995303237	5206.265293951727	5188.621739130434	5183.1	5199.010363863483	5186.481742519294	5194.910717145471	5205.094618475138	5209.072732352393	5215.601674267761	5210.07	5176.767182629827	5168.821194179058	5201.290331111815	5200.679182026056	5207.343053487293	5195.853591452449	5214.769832206992	5218.097778337675	5221.19	5234.089156302575	5202.418174541921	5200.035949786765	5198.116081382385	5198.832381968525	5226.14	5228.984008940531	5227.109659455986	5238.886044315413	5229.362533548041	5256.790237259513	5264.203126489372	5250.621301775148	5253.5786950289785	5278.08	5280.492418619005	5266.496294399846	5256.279495947791	5278.043802731047	5290.581432678687	5305.0331133053305	5299.374809112135	5310.177481335091	5334.439313450271	5337.196065465366	5347.506060811843	5343.073387360664	5364.198856238351	5389.356074388088	5403.285720387669	5398.935084511324	5413.642432038419	5405.5108899583975	5422.7958402741015	5414.62	5408.820869565217	5420.8144964631165	5412.05	5427.98	5411.981739092245	5425.257809627204	5417.116266821163	5445.133382685367	5462.0671105357815	5494.510088817028	5517.791178333229	5539.891117056856	5540.119667074093	5566.92	5592.49	5590.175039939175	5613.237131460362	5662.417591939767	5650.883322367819	5671.23	5717.654027032711	5739.805858162524	5790.161111111109	5829.367237925793	5881.315720937204	5924.68	5957.59	6032.03	6109.225583619179	6167.703551432085	6222.633113486851	6288.113198618335	6375.597578221341	6434.101655664655	6491.545047519102	6596.361036543018	6701.304616786566	6757.360835722249	6832.103194004929	6900.466624064089	6987.565404884969	7083.57	7210.178360383281	7278.673737561418	7402.021455566869	7503.014204887442	7659.454638490025	7740.548112225092	7902.863998645056	7990.730649161281	8123.872019768055	8299.9	8468.523259715443	8645.034279269827	8771.84	8883.799946342591	9050.89	9210.07	9340.778898577128	9607.85	9782.473154391848	9902.872446009347	10111.51176693986	10427.349799165631	10677.84578471148	10876.071606372385	11173.812168292736	11386.432952967689	11687.196699460406	11845.409728414275	12147.29199313267	12607.638843553255	12828.013206540116	13009.333175235728	13351.777565786031	13771.616332468378	14006.51010810239	14122.749500054686	14216.465156995908	14211.467595825005	14173.384472783871	14092.767093242264	14124.884990038154	14042.62741529843	13682.159127108323	13269.587339137368	12803.211935703495	11898.893359334508	9987.670046829597	7026.011738650922	4587.988935372476	4150.521739130435
Dm1234homM1_20231027_sl1_ser4_	0	0.00334448	0.00668896	0.0100334	0.0133779	0.0167224	0.0200669	0.0234114	0.0267559	0.0301003	0.0334448	0.0367893	0.0401338	0.0434783	0.0468227	0.0501672	0.0535117	0.0568562	0.0602007	0.0635452	0.0668896	0.0702341	0.0735786	0.0769231	0.0802676	0.083612	0.0869565	0.090301	0.0936455	0.09699	0.1003344481605351	0.1036789297658862	0.1070234113712374	0.1103678929765886	0.1137123745819397	0.1170568561872909	0.1204013377926421	0.1237458193979933	0.1270903010033444	0.1304347826086956	0.1337792642140468	0.1371237458193979	0.1404682274247491	0.1438127090301003	0.1471571906354515	0.1505016722408027	0.1538461538461538	0.157191	0.1605351170568562	0.1638795986622073	0.1672240802675585	0.1705685618729097	0.1739130434782608	0.177258	0.1806020066889632	0.1839464882943143	0.1872909698996655	0.1906354515050167	0.1939799331103679	0.197324	0.2006688963210702	0.2040133779264214	0.2073578595317725	0.2107023411371237	0.2140468227424749	0.217391	0.2207357859531772	0.2240802675585284	0.2274247491638795	0.2307692307692307	0.2341137123745819	0.2374581939799331	0.2408026755852843	0.2441471571906354	0.2474916387959866	0.2508361204013378	0.2541806020066889	0.2575250836120401	0.2608695652173913	0.2642140468227424	0.2675585284280936	0.2709030100334448	0.2742474916387959	0.2775919732441471	0.2809364548494983	0.2842809364548495	0.2876254180602006	0.2909698996655518	0.294314	0.2976588628762541	0.3010033444816054	0.3043478260869565	0.3076923076923077	0.3110367892976589	0.314381	0.3177257525083612	0.3210702341137124	0.3244147157190635	0.3277591973244147	0.3311036789297659	0.334448	0.3377926421404682	0.3411371237458194	0.3444816053511705	0.3478260869565217	0.3511705685618729	0.354515	0.3578595317725752	0.3612040133779264	0.3645484949832775	0.3678929765886287	0.3712374581939799	0.3745819397993311	0.3779264214046822	0.3812709030100334	0.3846153846153846	0.3879598662207358	0.391304	0.3946488294314381	0.3979933110367893	0.4013377926421405	0.4046822742474916	0.4080267558528428	0.411371	0.4147157190635451	0.4180602006688963	0.4214046822742475	0.4247491638795986	0.4280936454849498	0.431438	0.4347826086956521	0.4381270903010033	0.4414715719063545	0.4448160535117056	0.4481605351170568	0.451505	0.4548494983277591	0.4581939799331103	0.4615384615384615	0.4648829431438127	0.4682274247491638	0.471572	0.4749163879598662	0.4782608695652174	0.4816053511705686	0.4849498327759197	0.4882943143812709	0.4916387959866221	0.4949832775919732	0.4983277591973244	0.5016722408026756	0.5050167224080268	0.5083612040133779	0.5117056856187291	0.5150501672240803	0.5183946488294314	0.5217391304347826	0.5250836120401338	0.5284280936454849	0.5317725752508361	0.5351170568561873	0.5384615384615384	0.5418060200668896	0.5451505016722408	0.5484949832775919	0.5518394648829431	0.5551839464882943	0.5585284280936454	0.5618729096989966	0.5652173913043478	0.568562	0.5719063545150501	0.5752508361204013	0.5785953177257525	0.5819397993311036	0.5852842809364548	0.588629	0.5919732441471571	0.5953177257525083	0.5986622073578595	0.6020066889632107	0.6053511705685619	0.6086956521739131	0.6120401337792643	0.6153846153846154	0.6187290969899666	0.6220735785953178	0.6254180602006689	0.6287625418060201	0.6321070234113713	0.6354515050167224	0.6387959866220736	0.6421404682274248	0.6454849498327759	0.6488294314381271	0.6521739130434783	0.6555183946488294	0.6588628762541806	0.6622073578595318	0.6655518394648829	0.6688963210702341	0.6722408026755853	0.6755852842809364	0.6789297658862876	0.6822742474916388	0.685619	0.6889632107023411	0.6923076923076923	0.6956521739130435	0.6989966555183946	0.7023411371237458	0.705686	0.7090301003344481	0.7123745819397993	0.7157190635451505	0.7190635451505016	0.7224080267558528	0.725753	0.7290969899665551	0.7324414715719063	0.7357859531772575	0.7391304347826086	0.7424749163879598	0.745819	0.7491638795986622	0.7525083612040133	0.7558528428093645	0.7591973244147157	0.7625418060200668	0.765886	0.7692307692307692	0.7725752508361204	0.7759197324414716	0.7792642140468228	0.782609	0.7859531772575251	0.7892976588628763	0.7926421404682275	0.7959866220735786	0.7993311036789298	0.802676	0.8060200668896321	0.8093645484949833	0.8127090301003345	0.8160535117056856	0.8193979933110368	0.822742	0.8260869565217391	0.8294314381270903	0.8327759197324415	0.8361204013377926	0.8394648829431438	0.842809	0.8461538461538461	0.8494983277591973	0.8528428093645485	0.8561872909698997	0.8595317725752508	0.862876	0.8662207357859532	0.8695652173913043	0.8729096989966555	0.8762541806020067	0.8795986622073578	0.882943	0.8862876254180602	0.8896321070234113	0.8929765886287625	0.8963210702341137	0.8996655518394648	0.90301	0.9063545150501672	0.9096989966555185	0.9130434782608696	0.9163879598662208	0.9197324414715718	0.923077	0.9264214046822742	0.9297658862876254	0.9331103678929764	0.9364548494983276	0.9397993311036787	0.943144	0.9464882943143812	0.9498327759197324	0.9531772575250836	0.9565217391304348	0.959866	0.9632107023411371	0.9665551839464884	0.9698996655518396	0.9732441471571908	0.9765886287625418	0.979933	0.9832775919732442	0.9866220735785952	0.9899665551839464	0.9933110367892976	0.9966555183946488	1	3624.636363636364	3881.967271229286	4081.8495750331326	4286.030833452052	4417.818850847855	4550.964918095125	4712.537773533783	4782.896343275029	4799.004594139362	4844.99	4876.246545509264	4918.894970393152	5110.550058228252	5196.865627360017	5252.189337777062	5292.1682675128295	5300.394866517583	5292.128683680656	5343.95	5434.337286800878	5437.560193660779	5407.539399209486	5554.146403538802	5680.3579861559365	5722.657881967285	5737.574861529288	5786.600570577552	5901.596755691273	5985.898260027373	5973.655034985393	5966.069399598765	6004.242070810225	5985.161785328679	5913.258651693541	5946.655321553758	5995.365925088153	5951.283959763095	5997.978747145158	5988.678003688665	5952.476740025049	5960.794548810539	5968.491342108103	5913.043237111754	5890.106708033026	5897.008721883401	5866.186421057321	5860.165458152341	5821.727553552662	5830.94	5900.153201651497	6003.882856332644	6048.902954497773	5947.432975113123	5994.664511444839	6045.403092984681	6076.3122099782295	6090.128218820167	5988.211550237882	6047.3250044943015	5988.628582855619	5951.948292705352	5852.41	5851.625626386496	5946.100193119234	6000.515442660107	6016.408081673449	6065.8820031914665	6009.308721042659	6076.089249933523	6057.690063583094	5983.395571076029	5968.737210429988	6000.467874811672	6025.695324928061	6068.985275800476	6165.03	6117.880255750164	6035.561549722667	5959.015629091167	6016.530471667076	6083.181801264389	6076.196156418832	5974.050899169236	5882.353707612167	5919.348114642677	5977.42	6055.282966998259	6067.467010475328	6052.510299080648	6083.000017207407	6119.008675534991	6079.3842538190365	6041.878166743437	6129.773058578905	6168.502246476498	6081.521634615385	6065.044034020424	6027.219175027871	5984.354592278266	5976.239063939199	6086.262114602445	6146.96	6208.588780561853	6278.76	6294.572453189465	6170.445716678108	6103.201509877888	6092.322684310018	6109.317276263371	6107.314439267693	6142.504896070113	6122.327643434008	6147.088777726521	6210.822300871299	6149.7653743283545	6103.387428790896	6103.109383156734	6086.933391056961	6110.961460186438	6052.806704041701	5988.365910886359	6051.169276560536	6085.824455874787	6143.847033477744	6166.905103181901	6217.709602367874	6143.018816222141	6162.409548193297	6241.990611161974	6296.524786918061	6270.639154656655	6253.337023953363	6231.613470828688	6217.341155678429	6183.073787046387	6174.77	6077.489656194704	6050.9351041045065	6103.124162144908	6210.354098724654	6299.217781919394	6310.101699919272	6278.009798501894	6268.61	6230.883539553427	6213.731351192062	6166.729768627666	6144.2994657042345	6131.121690831382	6136.8983213800775	6126.143944847951	6180.418746343553	6140.140800400428	6132.898020575833	6048.783430067661	6040.655251017392	6195.801604625094	6284.2044178057295	6238.3106737519465	6117.067979747883	6103.723181580324	6158.9	6233.449468022994	6236.5724592362985	6262.226538736138	6269.154695832957	6233.860082415971	6203.056707242766	6268.215723570932	6311.432675990404	6280.182904396152	6294.16	6338.862755044784	6155.206711409398	6095.840606681771	6084.38	6037.554093158688	6060.971330435687	6068.14	6060.041595575691	6073.401832576397	6106.01	6126.603414891744	6047.845666646825	6061.000000000001	6135.646019887079	6153.442977487684	6116.185358003381	6060.619534833473	6080.601467692059	6120.906151666702	6116.056492559091	6158.828613355631	6203.109912141024	6239.558443360957	6249.851836782143	6211.631081740563	6237.221273772269	6178.990493209756	6159.994748893437	6156.282278767062	6135.676160046343	6179.096267880552	6189.982109965107	6159.328383741927	6160.311885668085	6181.07	6202.148090005234	6161.284147585366	6163.336548238373	6163.41	6220.500032158476	6176.048626456003	6085.898617199421	6123.963368855851	6177.483858328319	6176.45	6110.917383788659	6140.991313023636	6159.206574807422	6123.5	6153.982583992098	6134.375658653251	6161.6136286429255	6154.688488169557	6158.157084614421	6078.276909524753	6176.238309689244	6136.582957261716	6103.600102531553	6096.085833521319	6022.942888058233	6050.09	6064.4463197542345	6051.230674528608	6017.2404822462095	6014.379036309929	6079.41	6140.186088174542	6149.226019761454	6070.8222450809535	5940.023081902454	5956.24	6053.132819575613	6064.68	5984.960055908637	5971.576513044121	5951.6506556245695	5925.607593776784	5881.635370979777	5877.861071638904	5915.209934286287	5886.465921262598	5831.342786002041	5829.884737699353	5847.55	5828.29	5775.62	5737.031271392485	5694.186896985944	5721.089797836589	5750.941217583669	5622.2279185888665	5558.758297116353	5460.840111116387	5445.378336886049	5428.650666654076	5489.8213489409145	5516.33	5498.290091103935	5434.8239581916805	5462.277279648114	5387.347000253511	5340.207569525931	5271.133746468651	5195.779202857035	5142.164655983365	5072.933647802698	5072.999037035065	5096.929340518466	5070.777764171954	5036.087921931787	5007.18	4996.44	4976.341440359126	4935.035745290547	4884.889777446106	4813.985793313837	4727.853846153845	4664.173035493687	4576.520353410642	4527.4391107107695	4472.4281920125895	4389.841342634205	4359.226883747604	4212.474600738844	3949.9927622958194	3649.046208748036	3345.0925587626334	3281.6666666666665	6577.606060606061	14208.226916499756	21937.78365965476	26231.655056408446	29743.027897450567	32592.44162196323	35832.3	38169.98027231174	37313.51010461106	36259.38012591848	38208.05777625979	40429.01679042661	42229.938553747765	43732.15040457439	42535.65881159248	41710.13991047088	43018.376056282286	43344.086581297546	42467.44204214858	43604.11259507685	44935.22866748895	43019.287562606194	42872.26922869019	45218.75086627856	44722.15975253888	45724.13715483448	46289.68711471876	47367.00943563892	48113.38247782406	46709.393298990166	44874.14914634804	45394.23509405204	44407.64323651455	43962.27561320028	43251.74271401427	43757.65187430968	44904.51648568019	47048.51174579266	44326.87765707244	43622.948022902136	45200.10860731025	45291	43750.97288859279	42588.57154414584	41621.02122106368	41262.69717051872	42464.85980093716	44415.937539907376	46308.31892066182	46927.517754734654	44475.04122298797	43714.92203408656	44426.20939458559	45443.8	45860.06679839228	44576.90279649397	43176.70740562638	42577.40162042488	43519.24980936336	43184.41035687995	43665.322845912495	42755.96922280618	42147.07625868495	42383.57305834572	42815.1	42478.86292568001	43057.6	42929.66755704272	43628.10697457368	41489.99152225411	39574.94636731852	38738.48143630858	38454.12008612308	39226.10588243944	40339.79559440078	41427.1	41232.058307698186	42236.90926493208	40432.30043115317	39123.62726460246	38561.37034835335	39543.8	39956.43389706001	39028.07684217885	39414.84752688318	40845.65551247381	38973.87135576633	38010.05511577813	38040.37784040597	39263.54627370088	39022.91524630976	39920.2	38254.55815292492	38897.46451126941	40011.62101648647	39067.13804447364	38295.51260879489	37666.96118914901	38701	39826.84837529123	40299.784272804194	39336.50539487965	38276.32840556859	38198.59049169748	38941.721040939374	39144.706990307335	39669.00994108268	40638.07370946631	42087.83835498688	40192.52709900056	38477.21963061094	37540.53895452586	37905.74793853072	39180.80945640545	39218.84005818158	36897.46310514023	37714.11428806571	38351.98577524893	38272.91403970681	37794.36380233148	37383.989474580514	38179.39519310422	36388.75185290552	35859.73099737052	36730.77724421406	38472.02212611464	38989.671378919455	38963	37725.55296519123	38260.74209714004	39557.76068790118	40723.45647730299	38738.32023875882	38907.02041015126	38304.22624352644	37553.42289163324	36363.66272153717	36378.55542449012	36016.78135971913	36023.18452934401	35341.77436582111	35974.943277591985	36269.45358725596	36131.89528581878	35697.43185102605	36248.92311828838	36896.47469250872	36383.09998311789	36431.07448989821	35734.908856041475	35287.25639962456	35621.9	35071.7	34898.83409371819	35467.39503909458	35082.12440746481	34358.257683912474	34114.79301021522	34474.39410881137	34353.30318587591	34213.461069779085	33772.44755244755	35380.74526189214	34836.01697618984	34438.9	35460.996375305054	36343.70403368856	35225.99713394626	34451.74704991482	33503.55766867579	33311.5	34330.29344229869	34837.565800992124	33911.34130322555	33751.02450821736	33750.88175029372	33274.157754058884	33924.12070825376	34809.65940595852	34803.114522472315	34009.91019136426	33983.35098954117	33663.749750630755	33337.05617350968	33478.72781861482	34728.96317923544	34088.9	34972.41008558995	35570.64882493009	34945.348758114545	35439.28671118855	35111.25269915379	35577.62412773326	35406.41918122156	35338.50185580673	34688.509300162754	34855.53299037846	34548.78632528447	33701.68617689292	33835.72128117986	34444.22893880502	33828.12837107001	34973.03279124084	35170.20554758532	35244.703735048264	35142.44191250123	35023.85161466827	35232.62888540032	34880.96862824261	34446.710986925886	34253.62140334105	35124.82766731594	35793.67148425787	35765.49371168512	36175.23441606471	35478.38569755998	35842.038606747046	35170.78218124086	35183.24541671138	35208.98776363148	35249.88890360608	35133.354025278255	34395.98632192779	34951.136444323216	35394.3	35411.908108681186	34974.69374035013	35706.31746295519	36030.46061349574	35636.03359617216	34329.41439205959	34649.788953373994	34376.64428854195	35149.90043972821	34032.265988466264	34155.05555444295	33264.78769172771	32812.87775206724	32588.840576326755	33592.05077299779	33914.35769086751	34429.25707677369	34700.03456850287	33655.97203509991	33987.821193964606	33968.93236002675	33888.78017994173	32708.38578329882	33247.27425131753	32124.49930479877	31450.916096195717	31657.79071003228	30907.374035455883	31818.70577615072	32569.880187884988	33682.57356626133	32247.54842023989	32134.38231413951	32744.37919239834	31958.592160316843	31375.251387838693	31076.281074932234	30223.09671054733	30085.776891480225	30334.09096478399	30577.853668811586	29879.814409133163	29230.977288492508	29031.90383675924	30280.961737613063	28285.00432088695	29203.28057207552	30069.77832067842	29619	30072.071394111117	30655.55240375976	30803.16581123236	31382.252925736422	31148.984599638134	30645.26349185128	31454.387855781675	30793.68046047662	30676.542395208045	32578.707800878816	33287.677142115215	33725.20370742615	33882.34476478338	34067.00842019083	34223.20267163122	35011.684060015585	35497.22840342041	35728.341906947964	37593.14396748245	37630.86971057399	36654.93763510819	32031.158863178865	22892.09411330016	12495.202480154749	5144.669526338937	4168.851851851852	5223.272727272727	6047.458447648944	6599.846462895605	7087.494813453002	7375.417934415889	7433.600337747213	7720.094138511698	7684.584055615611	7615.475048207537	7576.487297975515	7677.108822366709	7799.897906294158	7848.162460904305	7878.672679541122	7908.519880580195	7951.440562779767	7926.7546159783105	7916.494113604293	7809.19	7927.534285028272	8050.148312787085	8020.108866393623	8091.0957812360675	8189.963047661202	8250.295011816252	8388.732490346041	8408.612738552316	8491.874468841388	8499.48	8518.582911251158	8591.054647082698	8605.51	8635.455990064784	8531.812276332128	8513.352478850316	8589.227789708022	8642.359703665386	8627.553116428511	8639.059313094931	8663.783682232957	8708.184898009227	8640.41	8642.233594744766	8711.057389827974	8621.404997048987	8580.69	8505.721200875603	8627.430743091254	8711.39	8687.162118578524	8734.049004644368	8782.39	8680.31	8717.722969261673	8689.270044781268	8789.310461693525	8727.597898952781	8723.564004427906	8747.42	8725.558395112535	8631.594955694238	8597.471190817465	8637.894733286037	8819.941425671075	8759.716155780978	8923.59	8925.398927798544	8822.982379763647	8744.576196232187	8751.486098990152	8708.926251906096	8693.442691602644	8687.631439195615	8683.879743013678	8860.921873757745	8885.545662196808	8840.420232200137	8847.828676345513	8798.969568503491	8696.189576526696	8785.14	8806.375538976074	8792.830082161105	8711.665488561976	8751.328209653104	8693.83	8650.797352622323	8601.469475721498	8618.930803130961	8670.305855460767	8658.931329997235	8688.680049614833	8753.868839244587	8693.690905745429	8663.846187994708	8673.950788342094	8624.951341266138	8609.555793385358	8638.980270636286	8681.058304313347	8624.048180331316	8578.93	8638.36	8734.915493164348	8793.622532529356	8738.644409068562	8752.492188107644	8768.968498860937	8747.817102553177	8632.972543352602	8634.549701506223	8728.000959271907	8784.56	8822.943107618508	8757.970057559538	8672.56	8644.936560177362	8637.323025542704	8671.287625418061	8686.293048030031	8641.253149347423	8608.78	8658.256403882679	8623.040510092243	8611.260510574792	8615.8	8649.41	8610.588833947873	8617.066380486165	8600.18	8591.773041056074	8600.234689756026	8594.67	8641.19	8566.629688991006	8513.206093256378	8482.449735498754	8422.427496912253	8422.430364932437	8420.946021084574	8475.43	8437.829500634298	8376.776431078802	8390.973418879727	8371.38	8368.648105972123	8359.699421569165	8304.394927156005	8318.24	8333.705207184712	8263.95	8249.829049149665	8210.62	8237.007470554021	8307.056484074004	8316.895138265765	8324.28	8251.171890904465	8230.56	8235.583301196733	8216.859581826042	8226.101346414778	8235.566606562585	8308.935602867736	8280.403902101105	8341.1	8318.136415130957	8310.455806354063	8214.947926150962	8239.704722336008	8205.525056150354	8168.4850442334655	8275.149666674148	8317.472725640277	8261.142576509512	8219.892440931417	8144.105161860293	8091.578703641018	8101.747828802367	8128.487117636143	8113.62	8115.652554070631	8229.839406207828	8241.869223641354	8257.014390723676	8290.600882871218	8233.75	8261.71	8213.39	8234.820023205037	8212.697833092338	8251.55	8263.609546311529	8365.88	8372.559755185739	8318.156242734247	8323.989603900553	8303.988352596232	8228.3	8272.683455183045	8281.133060652626	8246.020537560928	8331.286791293744	8398.312154633622	8403.725870176184	8406.178222440485	8411.333473174043	8436.096389324961	8398.458561012454	8435.06	8513.477312860106	8521.59	8581.77	8511.336286171263	8510.998706862469	8584.854666648009	8662.227429433311	8646.68	8652.959864687999	8712.747833634445	8758.530216232324	8770.408922539458	8735.938412943431	8696.319031966354	8805.022595644015	8895.413202509806	8801.576417290631	8817.622258878955	8962.24	8869.856690183824	8913.720392510715	8926.601234507181	9038.47	8992.797149885451	8959.747165165554	8994.19	8871.948103966863	8916.3	8995.802939489751	8969.039767260734	9072.95	9062.575276562902	9067.871517587391	8989.932324143376	9072.982448686536	9115.66	9149.569068151164	9141.045479641132	9078.314768981683	9046.059110893992	8993.589006975324	9065.375643020818	9121.390020110608	9122.526050247116	9097.262232180772	9153.41	9239.050361146705	9139.191428864828	9124.960841802222	9021.23	8957.900563957151	9113.850960108834	9121.389508772818	9109.199035406196	8994.570561235185	8981.190253497196	8953.622747600039	8924.07	8990.27	8904.289604289037	9026.240232779914	9176.485620030451	9220.97	9233.33	9284.68	9298.416147588629	9297.77	9281.738952431491	9305.677980150893	9309.128352583666	9412.608345132132	9397.306771433174	9396.979866741098	9473.37	9571.387007165918	9620.1	9631.143576262584	9685.406578583748	9697.206404929406	9866.19	9897.263868899085	9930.112256151862	9935.21	9869.94	9875.17	9434.010856701823	8523.851131541727	6819.69	4608.2	3720.407407407408	4266.909090909091	4664.83	4874.273661220691	5055.092910784427	5175.958930352637	5245.053921167491	5319.915149551447	5335.492982648688	5323.849411723879	5299.516558370195	5366.562653345417	5439.2127219458125	5503.607332912893	5518.41	5534.005219910052	5527.051761349482	5552.416605648018	5601.786403334866	5575.390488131262	5628.466456825923	5682.857311239455	5719.783328695175	5756.443986863243	5781.101097422783	5819.814648670405	5853.559380853885	5892.590685227195	5938.199578304493	5937.576741982835	5959.786786401836	5996.161369953095	6020.607042474788	6017.283479168837	5993.504068303559	5989.651953496184	6027.374676189307	6061.646108265075	6079.009476358014	6097.668592727665	6110.863034532116	6153.099302217054	6153.176387690151	6123.635061439859	6101.634588743155	6104.933326775526	6065.250753659939	6092.668869925095	6163.255646193251	6180.184604004528	6220.496953725904	6223.8691290430725	6231.704710659147	6215.781093666564	6297.079289357194	6313.828363416482	6302.230712322712	6276.590636385912	6300.869447453954	6313.083906827026	6319.580473328194	6297.973496994564	6261.3007985803015	6245.943785682916	6291.921885764529	6265.801299096161	6288.733062040408	6270.98	6292.07	6300.245212122625	6261.079790549807	6195.121160517166	6189.883025550564	6210.969408144294	6233.86	6288.271512543131	6350.735796503593	6333.308892238665	6345.11	6319.156831959596	6283.0401435619815	6294.939773485032	6301.591916645228	6310.726619004345	6312.81	6339.596203443614	6338.135110772841	6296.53	6286.682439738997	6277.144935969116	6326.09	6364.147142102749	6391.132458545503	6363.649239981575	6405.680443993868	6392.55	6353.139607222488	6326.85	6331.978322804409	6397.505489424822	6408.879736578975	6383.318360393676	6345.540872904788	6324.622705259601	6365.422646638894	6404.272357981593	6411.2574764012015	6460.921526211403	6428.921743977509	6439.367728007939	6380.893687049319	6375.700063221801	6400.132338813537	6424.78	6454.753849107127	6495.185042176832	6414.783920302238	6399.308565549016	6400.783474550065	6431.316596693469	6440.357536795647	6440.587493436396	6425.556688973871	6388.124858914752	6367.69	6423.662500797419	6490.757677531932	6501.5	6485.884036758048	6462.53	6531.706104476984	6529.957732832749	6536.814922984901	6537.146070234114	6540.708190500929	6514.546994135577	6489.961306849239	6431.307071586731	6402.7	6417.4609000957535	6447.870305351633	6422.82	6437.29	6444.72	6436.226832860041	6384.038018819017	6434.534355248841	6447.415094943071	6439.028827332582	6474.315333582423	6457.588277910929	6429.387194371793	6438.849606791401	6412.315031965964	6403.802639232224	6452.693836987153	6476.842827491821	6485.356439148134	6451.496819107169	6455.022662606699	6424.702587039614	6414.195363228904	6448.654628953136	6478.721562193997	6486.605482593287	6486.714806685342	6548.508777004429	6548.722859373801	6491.396174382444	6479.697847271679	6494.755749312425	6467.943766374463	6493.829710144928	6537.766829027408	6536.847356961684	6539.290061854928	6592.823332147986	6564.509974848778	6551.996682599218	6567.975058947054	6591.883074388694	6598.024807465502	6621.227162259405	6641.218212755971	6636.702478767558	6685.852158608552	6698.326612903225	6680.643453087352	6706.146334556047	6777.57	6781.049881499091	6782.54	6818.231321406928	6822.276938665562	6858.367656488271	6866.264370749442	6888.022669146711	6917.3690346670965	6894.878258179633	6860.82	6896.896163311668	6926.037910150954	6949.283574929513	6976.152339946832	7040.202524427387	7070.121632324255	7090.783699201894	7123.8224848315385	7124.805965463109	7169.11	7243.452289706672	7280.238636656354	7374.033499944869	7397.531915580672	7397.66	7405.2157213893315	7462.504321704613	7540.888620331075	7592.101846980571	7638.261106544613	7747.26	7813.540793687589	7830.435443910664	7834.9432009833345	7901.734183090032	7997.679174484051	8072.687411448342	8087.606972590737	8172.693038088086	8290.249025134726	8262.109401166907	8295.577938190841	8419.943891402716	8542.335593252248	8679.245452909368	8682.12	8742.153871187389	8793.617124253278	8850.482842449546	8916.933602651225	9091.712715647798	9243.742790880944	9381.192760594316	9521.894165460111	9553.992350929504	9727.368398504965	9930.817937486998	10145.32771577895	10188.339130434784	10371.657641051748	10511.202290137806	10658.639244438924	10881.06627095068	11077.910671738036	11344.618066301386	11599.909169149783	11906.62371703386	12043.284485911074	12214.916022281404	12485.714148633444	12731.662006202956	12864.320240233144	13243.14013066568	13524.096665224197	13807.102731028564	14183.55266770584	14782.402885724388	15264.68467685239	15676.398909946736	16043.002555334257	16507.42803042276	17268.10660280864	18255.686503650293	19111.447130038247	19722.305846788586	20631.265910925908	21467.83533989874	22365.797696653608	23269.257749759443	24004.39510417496	25000.170628334257	26170.934595103416	27368.506692351184	27750.37355170992	29350.821814456594	30751.273253924566	31872.9	32999.90127452231	34014.35691127553	35397.25471077651	37185.724799632415	38379.64574145589	39260.53875582191	40127.37934620957	40635.05934370491	40487.26613745144	37344.56510836352	30524.647350973253	19836.771084337364	8836.794897557604	5822.2962962962965
Dm234Dv1hom_20231019_sl1_ser3_	0	0.00334448	0.00668896	0.0100334	0.0133779	0.0167224	0.0200669	0.0234114	0.0267559	0.0301003	0.0334448	0.0367893	0.0401338	0.0434783	0.0468227	0.0501672	0.0535117	0.0568562	0.0602007	0.0635452	0.0668896	0.0702341	0.0735786	0.0769231	0.0802676	0.083612	0.0869565	0.090301	0.0936455	0.09699	0.1003344481605351	0.1036789297658862	0.1070234113712374	0.1103678929765886	0.1137123745819397	0.1170568561872909	0.1204013377926421	0.1237458193979933	0.1270903010033444	0.1304347826086956	0.1337792642140468	0.1371237458193979	0.1404682274247491	0.1438127090301003	0.1471571906354515	0.1505016722408027	0.1538461538461538	0.157191	0.1605351170568562	0.1638795986622073	0.1672240802675585	0.1705685618729097	0.1739130434782608	0.177258	0.1806020066889632	0.1839464882943143	0.1872909698996655	0.1906354515050167	0.1939799331103679	0.197324	0.2006688963210702	0.2040133779264214	0.2073578595317725	0.2107023411371237	0.2140468227424749	0.217391	0.2207357859531772	0.2240802675585284	0.2274247491638795	0.2307692307692307	0.2341137123745819	0.2374581939799331	0.2408026755852843	0.2441471571906354	0.2474916387959866	0.2508361204013378	0.2541806020066889	0.2575250836120401	0.2608695652173913	0.2642140468227424	0.2675585284280936	0.2709030100334448	0.2742474916387959	0.2775919732441471	0.2809364548494983	0.2842809364548495	0.2876254180602006	0.2909698996655518	0.294314	0.2976588628762541	0.3010033444816054	0.3043478260869565	0.3076923076923077	0.3110367892976589	0.314381	0.3177257525083612	0.3210702341137124	0.3244147157190635	0.3277591973244147	0.3311036789297659	0.334448	0.3377926421404682	0.3411371237458194	0.3444816053511705	0.3478260869565217	0.3511705685618729	0.354515	0.3578595317725752	0.3612040133779264	0.3645484949832775	0.3678929765886287	0.3712374581939799	0.3745819397993311	0.3779264214046822	0.3812709030100334	0.3846153846153846	0.3879598662207358	0.391304	0.3946488294314381	0.3979933110367893	0.4013377926421405	0.4046822742474916	0.4080267558528428	0.411371	0.4147157190635451	0.4180602006688963	0.4214046822742475	0.4247491638795986	0.4280936454849498	0.431438	0.4347826086956521	0.4381270903010033	0.4414715719063545	0.4448160535117056	0.4481605351170568	0.451505	0.4548494983277591	0.4581939799331103	0.4615384615384615	0.4648829431438127	0.4682274247491638	0.471572	0.4749163879598662	0.4782608695652174	0.4816053511705686	0.4849498327759197	0.4882943143812709	0.4916387959866221	0.4949832775919732	0.4983277591973244	0.5016722408026756	0.5050167224080268	0.5083612040133779	0.5117056856187291	0.5150501672240803	0.5183946488294314	0.5217391304347826	0.5250836120401338	0.5284280936454849	0.5317725752508361	0.5351170568561873	0.5384615384615384	0.5418060200668896	0.5451505016722408	0.5484949832775919	0.5518394648829431	0.5551839464882943	0.5585284280936454	0.5618729096989966	0.5652173913043478	0.568562	0.5719063545150501	0.5752508361204013	0.5785953177257525	0.5819397993311036	0.5852842809364548	0.588629	0.5919732441471571	0.5953177257525083	0.5986622073578595	0.6020066889632107	0.6053511705685619	0.6086956521739131	0.6120401337792643	0.6153846153846154	0.6187290969899666	0.6220735785953178	0.6254180602006689	0.6287625418060201	0.6321070234113713	0.6354515050167224	0.6387959866220736	0.6421404682274248	0.6454849498327759	0.6488294314381271	0.6521739130434783	0.6555183946488294	0.6588628762541806	0.6622073578595318	0.6655518394648829	0.6688963210702341	0.6722408026755853	0.6755852842809364	0.6789297658862876	0.6822742474916388	0.685619	0.6889632107023411	0.6923076923076923	0.6956521739130435	0.6989966555183946	0.7023411371237458	0.705686	0.7090301003344481	0.7123745819397993	0.7157190635451505	0.7190635451505016	0.7224080267558528	0.725753	0.7290969899665551	0.7324414715719063	0.7357859531772575	0.7391304347826086	0.7424749163879598	0.745819	0.7491638795986622	0.7525083612040133	0.7558528428093645	0.7591973244147157	0.7625418060200668	0.765886	0.7692307692307692	0.7725752508361204	0.7759197324414716	0.7792642140468228	0.782609	0.7859531772575251	0.7892976588628763	0.7926421404682275	0.7959866220735786	0.7993311036789298	0.802676	0.8060200668896321	0.8093645484949833	0.8127090301003345	0.8160535117056856	0.8193979933110368	0.822742	0.8260869565217391	0.8294314381270903	0.8327759197324415	0.8361204013377926	0.8394648829431438	0.842809	0.8461538461538461	0.8494983277591973	0.8528428093645485	0.8561872909698997	0.8595317725752508	0.862876	0.8662207357859532	0.8695652173913043	0.8729096989966555	0.8762541806020067	0.8795986622073578	0.882943	0.8862876254180602	0.8896321070234113	0.8929765886287625	0.8963210702341137	0.8996655518394648	0.90301	0.9063545150501672	0.9096989966555185	0.9130434782608696	0.9163879598662208	0.9197324414715718	0.923077	0.9264214046822742	0.9297658862876254	0.9331103678929764	0.9364548494983276	0.9397993311036787	0.943144	0.9464882943143812	0.9498327759197324	0.9531772575250836	0.9565217391304348	0.959866	0.9632107023411371	0.9665551839464884	0.9698996655518396	0.9732441471571908	0.9765886287625418	0.979933	0.9832775919732442	0.9866220735785952	0.9899665551839464	0.9933110367892976	0.9966555183946488	1	3217.92	3270.607433583644	3298.7354769521594	3321.74	3351.981361740578	3382.9	3406.4619690910145	3438.14	3485.2716597553635	3538.87	3600.14	3677.279224787555	3715.44	3767.575692153923	3801.1264098560578	3805.730638975668	3800.411611619311	3844.08	3869.933044426298	3894.115480907775	3904.0139617559776	3936.728761477385	3934.3949222887913	3942.196711861504	3953.9314399641016	3960.096890616025	4021.661827176182	4040.15	4046.2858751619674	4043.838548133056	4047.286499198176	4047.192599161807	4056.552200691696	4032.73	4034.916387959866	4063.793782161505	4055.588246638276	4072.878696591064	4091.714615597612	4132.440207563488	4173.167271944048	4151.072598418648	4149.7512777332895	4177.751099235213	4187.392239368084	4196.64	4221.8134122287975	4226.028516106319	4234.051244407766	4219.542183742702	4219.810067775588	4278.642925645332	4273.683249071884	4268.535830955269	4269.541484065442	4258.455732309843	4251.6566214591285	4267.889249734889	4284.372868375153	4319.726297614582	4358.744673316269	4374.313321928342	4355.352013272589	4372.769754092475	4394.501865031122	4363.2657304887925	4378.563818696065	4377.037958099631	4362.101737815658	4369.281555906447	4375.407186840655	4395.34	4409.713666041133	4384.994466023416	4387.577675585284	4416.25	4489.730962087739	4528.8147944699385	4505.246312067021	4476.974115563585	4471.826385743062	4483.7745406143085	4468.742412626616	4479.466913521261	4488.507316945532	4468.559224800326	4487.114119600215	4507.43	4513.397688493233	4493.3376153892805	4479.4569147971215	4467.775137589591	4441.547292265134	4438.324322581239	4443.424092212135	4458.579171794719	4491.813598126797	4487.432285638778	4495.837760833212	4541.107951176904	4540.124789840007	4519.269356976084	4522.909732738341	4523.39	4519.542664496628	4530.309473477949	4547.230533228164	4566.997267949747	4534.836814956379	4495.862037927656	4510.069490406619	4533.418578112519	4520.237252447075	4519.493033742571	4520.32	4513.338040865385	4556.23	4548.240455647662	4556.516120228048	4544.6180838148775	4563.006414859011	4562.459599006999	4563.227975706237	4551.183099737028	4558.213913730407	4538.771413257868	4527.048484304856	4520.968892908334	4535.435731488336	4588.150314449352	4545.726241840912	4528.276861031903	4513.117282088112	4509.668037889959	4519.684137480263	4509.538525121762	4513.119059311628	4527.773659032217	4496.04	4490.165402118031	4483.556228570466	4475.0899174835495	4477.835495146936	4491.252479023647	4528.473614236805	4526.934529365721	4510.287596153846	4518.56	4486.747577020954	4471.952244301262	4483.461800529127	4482.737749380189	4481.087480656916	4472.718564988886	4465.083366916638	4468.624645297991	4477.199351876857	4477.290745549347	4481.6030440591885	4508.37	4512.397268051705	4528.424077780955	4578.8796441935165	4556.017570946057	4536.52	4537.04	4524.070395542899	4522.5953053234725	4536.933627769132	4551.315970727507	4545.176413126263	4523.871332299799	4520.491219698415	4514.0519454080895	4475.923635030842	4493.19	4517.436244169679	4517.074906367041	4521.630812654749	4498.153741769278	4488.619835573426	4488.523186181702	4481.673506957604	4503.570740159187	4512.959812008441	4518.054070509346	4489.257495855932	4470.504315258102	4473.753674749164	4482.448181464289	4488.657222029209	4474.283117274519	4446.271753799214	4449.815575728619	4500.878267366002	4497.453721574787	4507.536021539303	4511.087496362402	4513.515825293554	4516.110164940869	4514.277363652122	4496.512738664747	4476.111499675725	4471.880992550347	4493.774775119779	4495.657522429261	4495.36	4528.389262408543	4521.671896010759	4515.045770010571	4538.855137966889	4532.530402148077	4550.547870922398	4536.720008015899	4518.895381408958	4528.288054656341	4527.210213670232	4534.461232783112	4555.293607673852	4575.839198588187	4554.011027750158	4508.355709831147	4494.964760584061	4507.166348252656	4505.584597183355	4496.469196045106	4483.746593668391	4485.454417061917	4440.506082343445	4453.951653248594	4423.396157079581	4399.338054954422	4400.583476849702	4401.493647486303	4415.549132300803	4373.24	4395.890193554007	4424.76	4365.085401975303	4365.939207648993	4402.5	4409.633846552592	4370.032691313868	4322.34	4305.4298150714285	4285.582793474806	4302.195490955392	4332.74	4316.852134421402	4286.714489807261	4246.985506284228	4215.73	4202.758895190086	4207.106816760475	4224.519925293832	4206.834927915297	4202.377915405419	4185.781113202007	4193.093408276889	4198.773034247608	4205.017837784237	4226.183455175066	4198.310467388308	4228.145455289934	4226.370473931605	4197.966306617238	4173.056678251189	4131.964377837506	4137.729129927355	4091.115154007784	4055.581296718647	4022.654234350739	3988.719913345187	3965.573053381591	3955.0097655576687	3952.130882141405	3921.476376264311	3921.331221333581	3956.318998700797	3954.449058813151	3961.1354741526993	3958.54	3963.1515134936017	3945.145046246108	3985.6371476546447	3993.5806697831154	3937.150366764072	3922.278340959148	3916.1902903130376	3855.906963652732	3791.747303111264	3730.7373712129543	3653.693998996503	3620.357867998815	3557.712457379577	3470.725202907588	3396.13	3354.573374076659	3303.669392620992	3278.5	4540.16	5144.223386129866	8313.212279660058	12719.056010484535	21004.058518369067	25222.692619934656	29943.785567885963	35045.670232262775	43609.7	56261.65172042721	64966.744735440574	74883.40736646167	77261.28549629018	84796.49717141429	84787.79861000757	83063.40386776914	81474.56226004915	83945.07519656164	84883.55853413575	81809.09948641804	81710.33884752545	77536.3	76953.34112823695	75660.66034944385	74990.78118789189	72957.8	75413.62495877584	74727.82233589355	72576.7	70639.26425751839	68901.77909852739	69038.73278486452	66497.7	66977.84488923411	62965.259477090935	63680.19435154218	62013.734387933335	59754.36348053275	59892.37499351341	61339.57921220222	64613.78834636624	60325.8	60508.392788167126	59999.60546226349	59417.72727422575	59469.64754930227	58954.339381985534	58345.5	59160.46462948815	55313.27913372211	53515.16077875479	54911.15088580637	54337.85462757195	51961.99795982962	53019.07263976292	51118.143933109335	49355.259462721806	50066.95193837181	50385.83317322655	50574.883054870734	50754.9	50210.10036252173	49317.68519211018	50153.330636931176	50956.17863053653	50735.5	50777.4	48924.204956218666	48299.23899264095	48321.80675903001	47111.80253897257	46831.85449199608	45458.65607245569	43611.06604876887	43606.41054987212	45056.43916030498	44904.7	44489.56233472039	44789.08164874337	44590.2	43921.68149354718	43673.677344020296	42192.56368889614	45108.948404204464	44729.55675182094	45028.81816631453	45225.63626032224	46300.99175622863	46582.81811238197	43254.24493546598	43519.87898930603	42701.68621646872	42899.893924885626	42974.74421165132	40518.62117773531	39232.946762807165	40602.5	39940.228563877776	40263.99565126508	41926.33763876884	42315.787101147966	41828.16018804822	42300.1	42077.7	42623.366310160425	42183.78233821573	40477.85060576221	41312.572026980735	41068.334005768775	40045.38611113563	40652.929057384266	40617.75655948524	38594.81611042043	38267.74732615262	37124.86623522896	37012.65915464742	38701.26418360292	38874.70236282636	38035.22838650424	37861.55541169245	38114.75595363166	38461.34651587767	39553.22247043985	40429.13171002162	39274.26070212647	38168.76252036703	37786.939530234886	37053.03205839192	38114.95638557703	37913.2	37974.300475716336	36918.8	35708.94696850577	36289.97351187567	37291.47414817579	36917.13677191822	36915.05065831251	38202.62587528047	37030.5	36023.78481866837	35462.6	35840.11201240316	34729.32112059016	35258.626185027795	35412.047390379375	36012.22205850959	35205.14230769231	35073.05684366114	34670.49642436182	33853.792617150575	35287.46640959084	35345.60454832859	35426.25921396363	34943.25965225701	34629.041338623545	33790.541024948594	34934.881771536595	35038.264966035844	35490.49082134825	35567.00357270306	36534.75711686623	37416.77371079972	38447.27720288751	38144.13432977914	36376.92013021495	35927.973529752635	35982.19601228519	35693.92688442316	35669.86889880459	35036.171975893245	34675.15621378192	34387.9	34793.589271932084	34000.38754440268	33355.65239882214	33668.6	34852.903280329585	35014.2	34258.58977699279	34826.39775531423	34054.93010409229	34725.78533599112	35021.733553522114	34934.73946363346	34572.82879340109	33721.77793809791	35288.46613555796	34083.98278489678	32537.148749999986	33493.7	33131.55525091984	32987.625062264284	32344.01156318891	31615.447636650155	32811.026578980855	33275.766263227546	33684.59211207168	33267.10111046911	33772.61805423227	33811.48567707782	33544.31058437521	33002.40817916261	32682.866856568795	32899.671331375655	32999.16124145795	33657.70134178941	32768.53725821025	33140.72117856436	33745.15575974901	33819.3	34131.05925078021	35125.2	35149.38698318065	35341.61015588057	34287.66236767923	33911.49633358971	33918.206604678664	35048.52186050275	35282.734318522474	34944.97464332298	34900.25432070867	33979.44101900337	33555.08297305382	33621.97391122829	33550.19782494937	33395.88333607473	32857.13344023458	33004	32736.5	33245.13811504641	33335.24827533184	32644.955823801087	32209.57288575432	33098.2	33933.07833053433	34389.75886095414	34162.57832911442	36027.37376407536	34932.64041428418	36082.19868261591	36952.53665324685	36750.31491957793	37086.75804848767	35372.07825481621	34717.108795588174	35579.6	34815.13428317615	34860.26531850354	35142.606024008695	35001.63668407596	35007.9	34995.633290016776	34534.4	34368.39612257662	35320.582403525106	35020.15848617993	35574.55472661359	36186.38685944315	35720.60280042366	35609.56910709007	36985.50986186076	36186.951188326864	36470.52066836064	38116.07132273693	39285.25977526465	36713.83308292812	35272.041238455095	34998.79799559995	35148.80116959503	33859.1	33131.26187199635	31330.55494783989	31549.865088676783	31572.64030157739	31158.675368705262	30329.88920543675	29816.07754839234	30953.39046595261	32753.61662612332	33204.22894861363	33571.41248107417	34001.664820759346	33921.28106195555	34054.529212813715	35348.4	36599.76670973954	36338.887394713085	36313.10710004032	37351.47983026779	37124.806518018886	35876.958873768184	34020.312825413035	29393.29199139248	25864.05847903703	21974.121351474605	17867.64025913923	13778.538592415129	10628.039508192816	6670.252205066758	4284.944444444444	3491.12	4413.584080808445	5270.0126084532985	5535.200818263593	5794.913863019895	6058.345895152771	6280.532211251282	6507.74	6777.665862592448	7136.575572467968	7229.52	7457.483505787729	7482.85	7517.999710144927	7607.288551155786	7617.434180360741	7501.321282060123	7595.981662601319	7652.624245562776	7740.753919651079	7701.563176897308	7812.652578516234	7859.767989157094	7827.649485181034	7896.623880637352	7892.969019652351	8010.277450001513	8166.294883301893	8133.76	8141.918760142358	8191.726524411877	8103.968785711013	8137.975138147882	8092.162255502988	8011.82	8013.392935648647	8026.068126265832	8057.536254293787	8084.503580600326	8181.034200801951	8395.057035676464	8378.38	8397.720912431108	8508.407523914213	8442.331189899318	8491.173849613655	8495.828007889546	8484.065521176986	8420.987490770098	8311.265535931325	8310.158868413475	8306.726544622426	8388.117331074143	8391.22	8314.811579387331	8250.084960953869	8179.772715839636	8169.162992495309	8211.357120092644	8342.126658745012	8400.768544441042	8496.507484463886	8399.81	8431.008436637994	8408.214751459624	8336.376316500135	8291.707388826953	8236.203785761989	8258.929720603019	8248.882158257558	8281.918042491614	8320.068937920207	8304.558971350578	8164.56	8120.674321266968	8211.120460098817	8293.338500598102	8355.617246441627	8316.527803234858	8333.482543928385	8225.173493778493	8233.569378772152	8162.365751166737	8162.996139512661	8252.409283909856	8213.058428946346	8280.69	8288.650370147683	8253.61	8207.55	8218.728250403525	8268.468580696146	8239.158208320034	8143.054400803412	8156.655426513286	8248.640461364605	8276.534817954898	8178.429916251264	8175.598671295623	8204.413267499694	8248.238913495436	8248.668445582309	8195.319568898083	8247.088153541295	8221.014415252266	8179.943560220709	8288.112293537335	8172.689729955744	8190.3821910778415	8102.361071646032	8088.604985917972	8163.091042758451	8139.84	8100.826213404055	8069.410423148005	8099.510917467948	8126.931435952525	8128.335250662606	8165.756169095604	8098.043271376614	8139.757482960484	8092.286000586147	8014.486749051967	8044.897764776495	8018.76	8028.87	8036.014279185194	8018.984053989488	8042.438731309624	8056.604261873761	8005.430412656267	7969.164461801941	7964.949276070597	7966.738038272428	7967.935024531856	7917.81	7858.553405867658	7890.188730367046	7784.431586113003	7840.541232439363	7864.287204198715	7799.359582921231	7728.988183111416	7777.188296829029	7815.616605630593	7772.285670633442	7831.581387959866	7784.02	7749.196104074604	7716.390213122197	7751.091652939316	7800.0556623238335	7743.457919432936	7705.34	7711.462996738611	7725.1572114086275	7687.739292465569	7707.210710650407	7774.949940662424	7810.110969567707	7683.919032048175	7732.721380230673	7774.476394085897	7802.752516639623	7732.84	7709.844804463723	7654.6994768038685	7654.136396145371	7626.723310374517	7643.105843736549	7675.924335242888	7670.549925412695	7654.009099811615	7643.143629905067	7524.340041733134	7560.51	7632.158520187701	7604.24	7621.005294385361	7555.680921423475	7529.619276072133	7541.481138291396	7499.813092208566	7617.129664260695	7625.919719930941	7583.211995095873	7514.007991682637	7476.910680211607	7411.446300167223	7433.042243439751	7379.951888020561	7447.788862332095	7360.206163401815	7372.823014895097	7437.450570905511	7499.401495445509	7465.741759744221	7484.393147397588	7530.408279039346	7494.19	7518.945059173225	7501.140535963761	7475.153880064939	7465.939433860432	7482.991932395515	7527.336049122875	7465.074062495985	7479.776843978644	7473.94	7425.271180272757	7514.658670682047	7463.219494620823	7481.985950753719	7540.353812889394	7538.327322766971	7527.947887789956	7579.009625471857	7588.743711115907	7667.174831312988	7620.795390843975	7596.347735695561	7598.102429840558	7617.270658291866	7559.477911446115	7578.546811366688	7532.8922958130015	7507.82	7533.654750129963	7424.335993541691	7519.8256561576445	7536.960055406335	7422.595308357456	7416.496516374831	7389.280469546835	7349.490556695901	7278.978284896012	7233.728956628221	7288.087234011483	7259.791102305828	7258.429182551542	7339.589731989367	7388.779029950805	7327.462330183106	7231.780237796174	7151.403997677555	7083.061430531213	7042.644074376958	7158.106100438153	7186.633723383829	7161.815562211271	7133.434474771559	7012.757842178936	6945.4250609923565	6940.166479049405	7019.925738548973	7039.100252546874	7052.478164606795	7021.513464591717	7085.697753594045	7006.342134092266	7094.897051886491	7173.6282949063225	7181.084057793027	7260.974214787006	7294.972161312126	7314.316222884545	7207.395427804108	7159.561924410669	7142.564677379537	7078.993906126685	7031.366933741654	7028.342981011972	6926.783274992089	6853.47	6846.186548506144	6823.392305866856	6750.7692002188805	6698.832760049049	6822.392690223985	6859.224946464237	6817.527830435313	6865.025250530552	6805.825734616697	6781.500607471412	6820.458400371927	6821.591089616905	6627.064300155865	6545.332323561912	6564.519388061843	6490.651636136624	6351.841937524823	6252.8540433925045	6171.105956166397	6035.207448174647	5862.905848227859	5555.500280037089	5292.155876253749	4926.58	4547.882601475709	3974.1666666666665	3659.12	3739.3149537091294	3827.6117997996544	3897.1046274493056	3989.580445764748	4046.995885087151	4105.704877800007	4170.870989171777	4269.5563344659295	4353.39	4431.164660565865	4531.140961257697	4532.4301823652695	4585.955102448776	4611.493644561059	4615.48	4582.107336376343	4626.232977908819	4639.261167941828	4658.409824084964	4643.33	4644.912447525577	4647.112829027215	4640.374600526549	4679.533984586043	4649.311330826121	4685.220682808387	4690.625421106177	4694.373014850041	4695.825104027453	4694.356186581392	4707.39	4679.657609616184	4665.087290327965	4663.520066889632	4674.7138232274565	4660.319213790175	4656.322795487789	4679.389935159398	4702.379039232645	4730.79	4695.86	4699.311643270998	4709.542338096686	4729.484583577262	4713.416589782032	4733.587639710717	4739.930646013026	4741.604071120695	4697.260141654345	4689.465575095794	4715.107714505963	4706.524914904909	4703.786251215902	4702.495700860843	4686.606885505946	4650.690421059851	4660.444311322294	4699.285185293319	4736.803659980308	4733.320387876719	4735.8	4718.7	4717.285428766024	4728.871178238434	4718.135430731839	4722.371304554276	4712.832393660169	4712.612850267051	4732.550999665836	4705.842450123711	4721.094841658055	4696.766790690303	4676.996770055336	4686.173406452882	4721.219134548054	4729.233596172156	4742.461757213969	4733.1	4707.713940495292	4710.625191560725	4714.378541498481	4703.992851050781	4745.0286860965125	4751.584504655157	4746.869896823217	4745.924212733985	4754.2171564390665	4736.049623061428	4711.7899880121095	4709.288290593123	4710.9924603225645	4717.182679008405	4710.551189916802	4718.128188283289	4708.422740644831	4717.972821546042	4711.455911166195	4707.339292205904	4724.83	4730.318254542168	4737.252201858847	4732.684242802076	4738.072430891174	4735.38	4729.967380660792	4725.054260417824	4751.696752850112	4716.963445169966	4699.643684753929	4704.745951417004	4722.409189862973	4714.960260204171	4717.4029227101655	4722.17	4708.010817307692	4738.787214425197	4724.642248914453	4721.973010206734	4703.386821851883	4732.894148715552	4723.804981381237	4725.227700227701	4718.847966786158	4725.435546816302	4722.371164565646	4719.646287967128	4699.821803972425	4703.663075391253	4734.637323733905	4723.307113618764	4708.443766387748	4701.359563645017	4696.847942952578	4705.750997402508	4701.381287858557	4692.800647728715	4726.61	4686.152290187689	4698.174014263603	4690.617566531596	4692.654221809496	4689.012379197912	4691.449002942138	4699.085651947206	4694.883278010557	4681.788398829432	4693.459008179575	4679.780018076028	4665.141921806603	4682.604931030466	4681.858471022813	4672.840854257142	4686.511925881302	4683.091746816511	4702.218060200668	4716.754685390224	4724.062805625376	4719.826555847863	4724.118202112916	4713.8818531826455	4736.111810122962	4764.439339878804	4758.388949137389	4751.63	4732.597900592735	4738.580251001689	4729.609530739052	4730.232085499521	4724.858157554886	4725.937531044075	4710.138018655675	4725.578777894885	4731.371353787989	4716.491701270737	4707.808909999249	4704.3548738415375	4727.506198355734	4731.917866045369	4721.441667814898	4725.544194339016	4737.5524941826025	4725.543397043694	4738.405169577296	4735.15	4734.278451029617	4717.535684908914	4722.440548812312	4721.833327759197	4757.338709339851	4732.286779879532	4706.837196160753	4709.62	4719.63	4740.213305069996	4765.574853210543	4761.662350392293	4756.688533025174	4755.16	4776.498052928218	4748.451500788554	4747.266106430719	4736.577115946267	4745.532223039101	4771.883721820827	4779.4176369156685	4780.044274769933	4798.877298793752	4805.778014343346	4793.042187256312	4842.099474860574	4854.820670906009	4864.034692937812	4854.881131423786	4810.44	4822.753778191118	4866.659194634483	4885.072589635704	4904.996804061992	4900.77	4885.453077826991	4871.774195446255	4878.439749481107	4894.123478079351	4907.731535958866	4898.855698411828	4896.547858157327	4911.767450419325	4910.380657363626	4936.894611771464	4915.572394789204	4928.355812559136	4939.597507846633	4941.181836766764	4933.243428144911	4917.151409871987	4936.057703197828	4972.340440965277	4963.678557067056	4984.566978924931	5052.297688812142	5071.241465590718	5067.747582511315	5038.823897657854	5053.265370518524	5045.696305283551	5077.859425059947	5149.055274688237	5158.863582213274	5170.143147135675	5155.230657773369	5164.197582074433	5177.875145816166	5198.453908692933	5237.144325022147	5288.336889413924	5336.514244248984	5362.332825243401	5416.54	5458.029028375927	5501.558769501211	5566.112078610115	5612.969793687596	5732.267181742731	5830.499077576456	5847.182622760262	5837.533843526911	5820.439920600475	5916.360856632375	5967.844374508203	5940.289119474553	6009.847431120282	6034.584888654829	6048.452977062209	6079.187865806551	6143.898945494028	6153.786436804278	6236.55	6384.850861846333	6511.929950354098	6548.254412229685	6623.657913694345	6675.689866726312	6754.085988626988	6878.953163538117	6961.485469240904	6953.850262940826	6992.590669934521	7076.941641112442	7032.758064711904	6946.391988460896	6918.593017016424	6703.93	6549.011472841963	6250.106511694826	5859.359421421657	5458.608295463333	5131.919780563513	4704.68	4132.055555555556
Dm124Dv3hom_20240415_sl1_ser6_	0	0.00334448	0.00668896	0.0100334	0.0133779	0.0167224	0.0200669	0.0234114	0.0267559	0.0301003	0.0334448	0.0367893	0.0401338	0.0434783	0.0468227	0.0501672	0.0535117	0.0568562	0.0602007	0.0635452	0.0668896	0.0702341	0.0735786	0.0769231	0.0802676	0.083612	0.0869565	0.090301	0.0936455	0.09699	0.1003344481605351	0.1036789297658862	0.1070234113712374	0.1103678929765886	0.1137123745819397	0.1170568561872909	0.1204013377926421	0.1237458193979933	0.1270903010033444	0.1304347826086956	0.1337792642140468	0.1371237458193979	0.1404682274247491	0.1438127090301003	0.1471571906354515	0.1505016722408027	0.1538461538461538	0.157191	0.1605351170568562	0.1638795986622073	0.1672240802675585	0.1705685618729097	0.1739130434782608	0.177258	0.1806020066889632	0.1839464882943143	0.1872909698996655	0.1906354515050167	0.1939799331103679	0.197324	0.2006688963210702	0.2040133779264214	0.2073578595317725	0.2107023411371237	0.2140468227424749	0.217391	0.2207357859531772	0.2240802675585284	0.2274247491638795	0.2307692307692307	0.2341137123745819	0.2374581939799331	0.2408026755852843	0.2441471571906354	0.2474916387959866	0.2508361204013378	0.2541806020066889	0.2575250836120401	0.2608695652173913	0.2642140468227424	0.2675585284280936	0.2709030100334448	0.2742474916387959	0.2775919732441471	0.2809364548494983	0.2842809364548495	0.2876254180602006	0.2909698996655518	0.294314	0.2976588628762541	0.3010033444816054	0.3043478260869565	0.3076923076923077	0.3110367892976589	0.314381	0.3177257525083612	0.3210702341137124	0.3244147157190635	0.3277591973244147	0.3311036789297659	0.334448	0.3377926421404682	0.3411371237458194	0.3444816053511705	0.3478260869565217	0.3511705685618729	0.354515	0.3578595317725752	0.3612040133779264	0.3645484949832775	0.3678929765886287	0.3712374581939799	0.3745819397993311	0.3779264214046822	0.3812709030100334	0.3846153846153846	0.3879598662207358	0.391304	0.3946488294314381	0.3979933110367893	0.4013377926421405	0.4046822742474916	0.4080267558528428	0.411371	0.4147157190635451	0.4180602006688963	0.4214046822742475	0.4247491638795986	0.4280936454849498	0.431438	0.4347826086956521	0.4381270903010033	0.4414715719063545	0.4448160535117056	0.4481605351170568	0.451505	0.4548494983277591	0.4581939799331103	0.4615384615384615	0.4648829431438127	0.4682274247491638	0.471572	0.4749163879598662	0.4782608695652174	0.4816053511705686	0.4849498327759197	0.4882943143812709	0.4916387959866221	0.4949832775919732	0.4983277591973244	0.5016722408026756	0.5050167224080268	0.5083612040133779	0.5117056856187291	0.5150501672240803	0.5183946488294314	0.5217391304347826	0.5250836120401338	0.5284280936454849	0.5317725752508361	0.5351170568561873	0.5384615384615384	0.5418060200668896	0.5451505016722408	0.5484949832775919	0.5518394648829431	0.5551839464882943	0.5585284280936454	0.5618729096989966	0.5652173913043478	0.568562	0.5719063545150501	0.5752508361204013	0.5785953177257525	0.5819397993311036	0.5852842809364548	0.588629	0.5919732441471571	0.5953177257525083	0.5986622073578595	0.6020066889632107	0.6053511705685619	0.6086956521739131	0.6120401337792643	0.6153846153846154	0.6187290969899666	0.6220735785953178	0.6254180602006689	0.6287625418060201	0.6321070234113713	0.6354515050167224	0.6387959866220736	0.6421404682274248	0.6454849498327759	0.6488294314381271	0.6521739130434783	0.6555183946488294	0.6588628762541806	0.6622073578595318	0.6655518394648829	0.6688963210702341	0.6722408026755853	0.6755852842809364	0.6789297658862876	0.6822742474916388	0.685619	0.6889632107023411	0.6923076923076923	0.6956521739130435	0.6989966555183946	0.7023411371237458	0.705686	0.7090301003344481	0.7123745819397993	0.7157190635451505	0.7190635451505016	0.7224080267558528	0.725753	0.7290969899665551	0.7324414715719063	0.7357859531772575	0.7391304347826086	0.7424749163879598	0.745819	0.7491638795986622	0.7525083612040133	0.7558528428093645	0.7591973244147157	0.7625418060200668	0.765886	0.7692307692307692	0.7725752508361204	0.7759197324414716	0.7792642140468228	0.782609	0.7859531772575251	0.7892976588628763	0.7926421404682275	0.7959866220735786	0.7993311036789298	0.802676	0.8060200668896321	0.8093645484949833	0.8127090301003345	0.8160535117056856	0.8193979933110368	0.822742	0.8260869565217391	0.8294314381270903	0.8327759197324415	0.8361204013377926	0.8394648829431438	0.842809	0.8461538461538461	0.8494983277591973	0.8528428093645485	0.8561872909698997	0.8595317725752508	0.862876	0.8662207357859532	0.8695652173913043	0.8729096989966555	0.8762541806020067	0.8795986622073578	0.882943	0.8862876254180602	0.8896321070234113	0.8929765886287625	0.8963210702341137	0.8996655518394648	0.90301	0.9063545150501672	0.9096989966555185	0.9130434782608696	0.9163879598662208	0.9197324414715718	0.923077	0.9264214046822742	0.9297658862876254	0.9331103678929764	0.9364548494983276	0.9397993311036787	0.943144	0.9464882943143812	0.9498327759197324	0.9531772575250836	0.9565217391304348	0.959866	0.9632107023411371	0.9665551839464884	0.9698996655518396	0.9732441471571908	0.9765886287625418	0.979933	0.9832775919732442	0.9866220735785952	0.9899665551839464	0.9933110367892976	0.9966555183946488	1	3924.409090909091	4049.749288012002	4130.271304347826	4199.285363771392	4283.899216618589	4326.224444511401	4426.231232661533	4501.7207802015655	4528.001750255716	4578.975301592481	4587.040294805359	4625.554179699437	4636.268401868992	4705.084781581812	4722.915185718399	4791.946198529032	4801.973330534883	4805.516431860613	4823.733916701392	4841.106512998593	4913.821544919182	4946.7265217589365	5013.856808298996	5035.1161979532135	5079.105555928161	5089.811467834353	5131.603199990662	5127.497838105724	5138.004216172816	5200.605409263301	5203.598267115516	5221.497995740442	5259.637939863341	5260.718889600481	5298.051549827503	5328.448238313759	5326.9	5341.207130900199	5347.2770360153845	5384.234337174397	5410.789114028021	5439.036402991545	5458.810583361748	5459.475463012911	5422.787732612983	5463.484442124846	5504.769420845076	5511.737722544553	5538.124326279908	5559.468097120271	5594.687717519348	5656.104840010782	5679.61	5711.409712428308	5746.657453273669	5776.348387906989	5796.039459196966	5834.624102520469	5897.283186060822	5951.340478660838	5994.065492324512	5998.041658091072	5995.17	5967.99	5932.824737762238	5940.548196555172	5948.273642053611	5940.202904392359	5927.401157178179	5914.028062678062	5945.645008933042	5902.886411603296	5924.043012728632	5912.325876015726	5935.099323184142	5949.636735979836	5961.763442941208	5970.545713356098	5990.864959800171	5998.8000849582095	6020.14	6018.9	5978.106906782355	5940.901225522059	5968.970749797526	6000.902007459652	5964.853105464988	6004.56	5965.764022435897	5998.597972444254	5962.352003795813	5957.509304910626	5964.598887682503	5919.33	5919.429332767315	5941.205771746669	5959.107348727842	5982.039774831495	5923.022996154984	5846.815905626465	5787.050365962376	5772.337679269883	5772.119637369913	5751.800822561692	5751.976211389255	5795.379786964953	5790.668357612623	5797.877274708123	5804.1463922591165	5862.313779264214	5865.751156099923	5864.350481672019	5879.906426618302	5874.122087444605	5842.4441017519775	5880.549049623677	5871.47	5822.38	5803.161694095831	5833.314822059253	5856.509972936103	5867.310608432048	5861.003996929656	5863.456097520923	5843.9330885085365	5828.963892692881	5784.567623453927	5770.027948754262	5773.760926666123	5753.652711419016	5726.275338791643	5768.242246883551	5744.350297859423	5736.861651209055	5776.706612533402	5847.865901440617	5855.643460943165	5868.863778561818	5882.04	5881.454892583437	5902.015806728236	5893.974448590693	5859.354289579496	5872.037449269099	5900.025000402627	5870.797894691707	5846.59	5856.038222466762	5832.015074170681	5817.543336907182	5803.23	5734.27	5742.478428579639	5776.208023560488	5752.092511299856	5717.066751386445	5745.031362503461	5738.440044309056	5725.436987410263	5727.9241563026735	5726.668481584082	5734.54	5762.993316353931	5773.491081382384	5810.241397250093	5833.5010998097205	5842.395625682638	5890.529754262497	5927.789635805502	5939.739611997798	5892.589731222407	5882.0658385093175	5904.433991612252	5899.484918031048	5917.697014347878	5953.373301299688	6014.804839972905	6006.295740937408	5977.93	5922.146112699537	5900.370683561398	5904.077134418574	5874.28	5839.638282672198	5816.415287244402	5826.686211422039	5839.236726754263	5841.099730215351	5846.093847215587	5843.623023836068	5829.233890392458	5866.921042540954	5882.820319323433	5842.956649757563	5827.298428200498	5824.110517016253	5870.040053511706	5881.338311705686	5887.247159334534	5928.096888131378	5917.912051925221	5948.118540902688	5942.369457677789	5928.922990613874	5911.933202219569	5941.295824268598	5924.9533666699135	5925.196928071929	5941.113326263698	5923.627490007341	5907.819965409441	5896.010502580244	5896.889697792423	5906.764831869779	5914.907853195439	5923.438243179746	5937.906498482802	5932.146496072179	5923.6451621878805	5882.1170035064015	5842.193428703623	5850.016058798026	5818.778174723827	5799.592830514305	5796.881007758519	5813.046993379291	5750.016794259809	5662.425075565078	5633.914434138997	5632.415926652061	5605.312350279479	5605.222733184691	5615.7043047090765	5620.092493626775	5602.398583319641	5551.51	5525.197531594992	5538.2669336697645	5507.793854600674	5498.662694593489	5474.068616205644	5519.19	5557.400133779265	5552.622795057259	5530.809491568405	5514.24	5534.348272017837	5526.062183012555	5515.063505386444	5482.944208252241	5468.88	5468.041574921373	5452.678289109883	5450.997852061681	5453.648256835365	5453.105989305513	5472.566764543228	5411.319360990087	5394.890153846154	5395.697334508725	5396.562665023764	5400.378854685688	5404.522675034753	5369.033361550953	5370.542680622997	5371.9598174981065	5369.259801355062	5322.45	5308.309300871238	5308.290063795618	5283.314262091159	5288.96	5267.362106552456	5217.748860592749	5142.901484846854	5117.578400760149	5091.507177033494	5071.593949023054	5074.012847666519	5098.624864837681	5093.958585402554	5087.41	5046.236567107279	5014.505979354216	5008.958044104452	4981.578406557487	4966.319781915426	4967.367655684052	4956.241514636884	4947.607545680126	4940.87	4918.179104542827	4877.186776770987	4847.126894801199	4782.739237586777	4653.808102479964	4507.356747815353	4296.171162095914	3989.110489806638	3659.26	12023.636363636364	14485.359409413491	15144.983682274247	16102.166047590556	16364.725696569478	16100.580010110443	16888.730597071786	17147.95149955234	16408.29113058988	16930.05292559057	16600.488043761827	16151.7	15752.07201733385	15731.729973711776	15229.682235708431	15667.88456479924	15800.582543752722	15629.733074680837	15406.063969936582	15643.24911657108	15431.70525189633	15545.955699495857	15457.301222922324	15550.816601432569	16027.119251051316	15679.544969495408	15940.746731215084	15637.239705493948	15589.877359722635	16100.7	16189.355357543987	16181.317029322923	16685.739058424413	16338.51083596227	16505.11506618526	16599.835731508127	16483.861086932604	16369.33098491832	16286.177708466425	16644.33843323327	16759.35282625462	16712.492249509905	16614.29209439999	16633.060099974828	16288.624546208155	16401.521987658794	16561.95556411011	16441.98689941825	16284.640719063544	16029.557773039814	16002.426833739575	16243.66081785288	16374.268123054164	16157.81080173537	15818.262897531202	15866.563512102264	15706.217349319186	15762.919451007594	16223.652406241645	16256.333082465748	16080.817770573552	15925.820652173914	15786.426322285248	15920.885750074029	15792.784293604946	15739.414909568986	15635.765089467444	15723.986655519562	15829.259069648671	15424.112678062678	15259.38937555252	15222.384565657598	15404.532813897362	15391.492824955823	15373.242892215094	15330.23835490281	15639.034025413222	15616.095583697554	15247.57169619858	15476.29980674999	15880.682011466792	15658.3	15211.197489462733	15041.230213786826	15418.609834542578	15774.222463177251	15540.997846223889	15749.340129117963	15497.756363805272	15774.178857311776	15804.580186550324	16080.563911726122	16200.630976301403	15885.374864815554	15759.674168325522	15904.369827517005	16026.049276884269	16126.211608256936	16160.540588810776	15955.757161058404	15745.223478374435	15725.2	15924.364418337493	15880.945234113711	16200.279900453814	16343.20015738737	16037.092523175686	15916.658426414691	16004.606897783931	16106.913695652172	15830.815341209469	16116.219974666385	16127.239321785715	16397.603653970946	16176.393447252436	16310.148105625716	16277.083955347844	16127.061588214156	16038.662875150392	16369.215925683084	16380.832165331807	16250.39922346519	16227.912401995723	16454.901274844135	16449.405327125274	16357.07722315276	16095.690643635391	16309.318880524655	16402.080327378524	15957.710740346613	15774.244494635795	15899.07386635104	15937.077286254016	16058.369708862065	16253.463592851367	16570.77638514574	16799.217256009786	16685.795527363694	16302.271464019852	16303.755879770995	16743.049059003377	16841.03395025218	16419.877612372973	16294.324898538194	16664.15629948947	16475.51653481691	16333.081246822743	16186.305647642654	16368.701893072606	16578.74421916756	16340.967008582573	15934.534573844876	16123.988725104397	16605.07277442856	16327.557815855014	15999.062577430865	16140.617626696205	16073.541065760604	16144.18630573248	16422.188248055256	16518.697380244692	16659.222820105173	16737.51861796874	16843.150076976166	16620.332690980515	16730.89075046775	16869.35398562596	17237.825912599652	17498.496584190587	17770.77359658778	17439.90955588889	17279.347252747248	17517.45382491904	17457.21122706963	17429.51801302812	17552.450896448074	17504.13843084543	17677.146010662196	17640.31093128515	17556.108980513392	17465.322199128535	17154.064263712105	17082.863386843233	16691.36411985098	16700.642039922102	17110.090708479747	17262.007892128542	17300.788375408785	17401.781398311836	17342.540473536126	17196.361916510254	17811.39645421043	17827.89701872483	17617.565702794527	17517.718005705923	17385.599124767326	17387.507055518396	17405.683119732443	17340.808255081043	17817.49611954378	17723.8	17783.014501715264	17804.3	17838.20046930629	17767.993581188774	17987.671775389375	17662.17583422628	17719.277597402594	18246.279250618594	18226.36006743345	18108.94150157949	18050.76566508238	18127.329762602018	17820.35270826125	17890.229265040518	18181.30647613256	18628.126359387807	18680.834892609917	19016.42048091531	18626.981236425265	18257.698148588603	18551.12369404653	18296.991563030668	18205.942106064616	18396.32727818051	18503.765180988783	19010.28521321086	18898.22682989076	18811.38566699997	18765.319778572262	18413.887942507325	18562.887425678196	18823.187279316666	19201.08438969057	19189.454918706197	19027.73630411229	18916.829224257854	19317.26110760661	18901.96661428605	19148.69573638748	19155.00546345822	19397.601269845563	19861.469717239284	19959.303485720226	19827.220174348928	19956.53711017044	20008.352576615933	19644.96304018528	19772.78163553378	19964.78095849945	19821.10563357936	19572.14182256619	19661.253571956622	19524.10265582606	19662.95102351548	20094.763968610307	20059.71743738972	20049.082809637872	19904.923745819404	20241.257168428627	20280.452033092763	20731.028359838914	20954.620690367068	20442.93954259704	20895.139852506964	20452.356958311702	20366.201112931634	20101.500110320158	20176.42997830221	20634.556016383536	21106.2	20913.70758683413	21034.891776862336	20856.59495367525	20508.18835811462	20415.244150003567	20370.992270887007	20850.945382698603	21046.416880591027	21015.61366627271	21386.91216980038	21696.2	22443.655772157093	22781.01830998304	23542.65334602145	24655.38279043238	24744.505809529517	25553.951912443536	26442.557069775703	28131.46370144585	29333.748418209718	31032.180408129138	33034.4	34403.88526491977	35943.7	35713.425785340434	33818.08399233344	29277.292527891517	21900.709295398327	10541.05128205128	8793	9876.844320233227	10442.983220735789	10922.755801758389	11379.850404727307	11762.649585371324	12151.794464196557	12419.978160969466	12491.522078033928	12744.621833560092	12882.819648849689	12989.921901648258	13140.90431431259	13198.1	13295.826295894334	13356.36360736686	13451.694499367422	13480.37207308294	13553.506177555031	13632.002282866872	13780.434464545602	13935.596057241535	13944.803286687158	13909.231279560388	13943.475590162025	14006.455901280226	14143.811545470597	14305.659465298406	14365.6	14464.998215723212	14490.717402427768	14505.022658255524	14602.422132787122	14543.764850526182	14618.350549446872	14741.534914832388	14874.207893784407	14872.309223867644	14846.610833357878	14850.069235983345	14872.582068155534	14878.490823839653	14926.838848221476	14875.085690653432	14943.335534402424	14921.688260230492	14927.800956966692	14956.368760024126	15037.50607580825	14930.19665400762	14931.480653088836	15035.683558979385	14960.057188679615	14968.54484828948	14864.736896347667	14804.893168268403	14869.567899940486	14839.424310650636	14889.244629660452	15004.448081913244	15005.539579292124	14884.823822999742	14802.261023040472	14660.414601450788	14615.468113408331	14659.464733372572	14570.180505159724	14504.220181287315	14521.447245006631	14415.385470085472	14371.879617208317	14374.79200981932	14392.25750670734	14344.247552781057	14377.296074955377	14371.52145436479	14402.415786195092	14359.111593129908	14331.489579267816	14495.94435835612	14592.64936693741	14582.259929301708	14502.42004802339	14407.57026956758	14402.251409580736	14355.808839061969	14357.594004447634	14402.763578944914	14375.72924795615	14441.917628374187	14467.232632419484	14455.510628504346	14514.32253175923	14532.52502679951	14516.149440387342	14459.75852330819	14359.673524946638	14422.083537971546	14453.818391236093	14409.792977726209	14284.50846341228	14333.988044895414	14388.51137180336	14396.804941019614	14346.79292929293	14404.02150585987	14351.452677829902	14371.898809809874	14355.987342337565	14434.280133779264	14501.473692118489	14507.396437738196	14367.119086840046	14424.946061221206	14362.52144012049	14377.324658757494	14393.558760991384	14404.483147682357	14364.853201540893	14399.4	14370.571246259462	14331.833412963848	14292.817983442075	14245.358543754686	14288.096159310991	14300.445716281023	14340.75615837457	14374.48962339176	14431.038518639369	14307.954235981408	14389.659584980236	14391.004142596534	14261.324561070667	14284.815359680835	14286.127139085984	14280.858606357762	14224.242702211255	14150.712704167365	14140.935483870968	14225.807700386147	14296.344695818698	14131.178150103777	14123.997750661649	14100.793490004133	14122.21032118834	14179.602204999572	14142.144449498328	14133.09548063739	14212.233590970432	14180.196582974617	14134.989406474531	14189.898472615723	14316.24449837636	14399.748359712845	14469.363386572702	14464.78443779211	14566.571448352255	14620.419625929317	14683.442792322605	14785.998718569052	14858.378404964082	14817.426929191635	14843.802452265369	14867.287397143917	14842.895232786535	14865.046303314271	14839.36558500539	14950.906824750224	15011.446744546063	15104.972826086956	15021.88598550902	15025.186717630197	15060.224807559587	15051.191456996112	15128.23395470374	15181.076589687142	15289.724731171413	15348.62983510068	15397.48156314951	15467.749253558122	15501.952006161442	15559.089318264676	15480.812023599305	15506.626598154184	15585.256329113929	15746.024517378606	15950.960783170529	16131.339430431077	16124.938222646915	16030.242055529012	16077.892545900218	16250.504601325012	16323.83722280212	16355.033940887488	16310.001186062167	16382.324317266288	16476.004286287625	16542.071678929766	16517.852365791954	16633.127020624303	16633	16582.802111002376	16661.44630547699	16818.402594670406	16894.33668501899	16883.29802686409	17028.71173057981	17252.76423576424	17211.197242841994	17271.064121597734	17398.20267667647	17487.57214140521	17392.80737209137	17421.932786354075	17546.14184018116	17614.98500234943	17713.272996079646	17739.50205002278	17796.231303457447	17945.01491524335	18027.34220031189	18170.94125525008	18103.963729930976	17986.378078699658	18031.72856504196	18293.808881077515	18414.567762188846	18417.133237210324	18349.10949442012	18382.143016953065	18477.709076390733	18710.05543362133	18849.18468646942	19099.55338891877	19133.08496435256	19051.59186725705	18977.765442329888	19069.84195836656	19191.12322400406	19295.00354298501	19555.708221146306	19828.6	19944.624183642445	19872.912957879096	19794.490956092173	19948.453084698074	20075.61470661843	20144.573199251496	20241.019653268224	20294.45616587621	20476.498365836786	20601.40513429595	20591.60143145883	20720.29575140213	20894.19228166521	20949.66854943746	21012.102796723982	21229.05297889082	21430.96016053512	21644.344649838837	21762.26280584404	21899.08133915774	21883.84278183795	21945.420988356764	22026.703565581225	22251.80179724107	22467.80393092979	22714.60229117761	22817.32980938324	23062.690090315737	23038.240705842047	23050.980995801703	23148.282856570982	23264.723962903347	23262.913884357844	23395.893805216387	23608.04048582996	23808.853743713906	23970.96778269391	24219.94885206328	23985.74687026895	24064.162581459997	24139.214549258373	24221.86420800449	24313.828215393645	24506.01076675661	24676.246845806683	25140.2	25759.15814744199	26012.06997910925	26455.727941506004	26682.327848333563	26861.85805278712	27673.58437923121	28256.008128371657	28532.245148276288	28213.58876524818	27630.51774924716	24965.13257913037	17485.333333333332	4616.954545454545	4781.141307007806	4893.054441471572	4944.762914103093	5036.673802587885	5088.651505686288	5153.932832116539	5188.34	5201.177278217211	5235.879256258188	5258.277580934348	5253.700337340068	5271.560453833172	5268.198093076749	5274.180572179524	5318.6	5320.859162111165	5320.32	5352.278164185792	5347.552627901758	5374.43	5401.163115460009	5418.072644388601	5435.460556532675	5440.101791052092	5436.505844417854	5480.653503983939	5485.472446692796	5496.388005671179	5530.1844776218495	5563.924471138514	5558.669503672451	5566.3446736330025	5575.795448974913	5629.609805257703	5642.648627206969	5631.437506769479	5660.9748657601685	5672.504837158379	5708.121913430812	5699.983319401653	5717.6145432618905	5719.636728356996	5720.2479016075085	5723.890260983905	5741.241700928075	5765.510343351085	5766.4620087774265	5762.901386566333	5749.932583484569	5752.197543160915	5776.938373613585	5773.811769339229	5775.271735772522	5763.886460501207	5738.016590215078	5759.110352992511	5751.12	5786.076075737728	5809.501467109073	5782.017933962429	5771.585129920247	5768.806109594122	5760.185280284271	5754.475777845343	5756.435119552472	5735.001455511658	5723.906017643607	5747.189246588566	5721.384900284901	5706.897402926576	5702.146591511843	5719.760428534676	5707.143757680997	5710.727245036582	5722.203443846639	5726.998808566228	5715.289129079995	5699.731246584966	5725.371991312724	5746.103822264691	5748.359966198122	5730.387525064231	5706.602308046847	5715.293107523357	5723.61	5719.980201602783	5763.1375665691685	5716.073497305834	5756.854454188717	5750.671181909711	5733.900367223205	5743.6353220360725	5725.777054262038	5729.628079877464	5743.100178364521	5748.387177965232	5729.612832097908	5734.043438445612	5727.023946033263	5696.357831140587	5702.017158891219	5724.061326814141	5722.829035975776	5738.443858878642	5746.633669655153	5735.972688604072	5748.652232894843	5734.262728851319	5740.385256410257	5730.906738490476	5740.772091912132	5736.311253099053	5744.451466191894	5735.959622583003	5751.560020410767	5762.230287492526	5749.323248293209	5745.237049791936	5750.153895742536	5757.804001276184	5765.124377371754	5756.610515927408	5770.639124413621	5755.595804096443	5767.926257726953	5743.986447484001	5752.953449609447	5749.390483182424	5732.302909047474	5717.882481648786	5749.205973374452	5726.422944119512	5727.55	5724.2898695272725	5741.783994111981	5737.507181435421	5741.377467163026	5721.209801488833	5712.032879323995	5741.427336383129	5719.276855326974	5711.660596853074	5713.006707752433	5732.096759127536	5723.452030271847	5720.770996655519	5716.61	5729.758375872792	5733.380684151852	5728.524224821708	5701.4894339944185	5705.116591538627	5731.781399782715	5729.942437970725	5715.799224760862	5740.695929105511	5724.061958119421	5742.479885179899	5758.907375406097	5771.060764285828	5771.428029839795	5761.905961046627	5742.675776397514	5750.334113712374	5750.27	5757.078622504554	5766.681735326287	5806.266612774546	5810.567556411667	5791.782688199969	5784.585395763656	5811.098662207356	5814.22	5824.173213405487	5830.380895178018	5821.097296896828	5847.65	5849.565871517045	5843.3149984701895	5853.605504151588	5840.223557196977	5824.0511766396185	5832.920653232293	5842.698271665045	5867.295822573134	5899.337691936673	5902.809242641875	5893.01	5903.110585549716	5906.938725268649	5948.637097117781	5954.567608589139	5960.965274999599	5955.920710141365	5957.530121072371	5985.915686956522	5988.753460869565	6011	6042.662357430752	6041.294475173656	6061.474927141921	6055.016813816687	6084.120169381809	6105.608857743367	6117.232809472784	6124.503772012424	6161.331793206794	6183.366914103924	6187.286206052696	6201.782548680485	6224.658944017041	6223.339549726585	6240.088258068768	6251.795341969111	6291.099986179828	6338.38	6357.726080289782	6391.194408427426	6426.4992724217045	6442.760849257549	6487.952329491049	6479.449364863649	6502.057341221721	6516.488996033026	6558.177877505517	6597.572609656071	6634.999921468705	6638.264535852613	6668.167662322687	6677.791455948895	6749.508372816799	6811.847861046697	6898.368214561358	6919.074219222769	6900.71	6929.232089265101	6992.287839655316	7033.65	7108.148414378865	7176.804685896431	7240.75	7330.316685922774	7364.255898699504	7361.612903553309	7435.921645336857	7480.731604213592	7568.752915650071	7611.774550927595	7676.728908036204	7738.565642591054	7805.272582144043	7874.994878670133	7948.895091107855	8046.772796481136	8097.997525999908	8239.665196323704	8312.355872605895	8455.412267558528	8558.636810831546	8659.728920964619	8762.813132209405	8816.372400456941	8886.814742086346	9063.430948349447	9205.38	9338.027105049188	9494.64	9626.510899423827	9789.802226216609	9881.114650915077	10010.456588940218	10162.198112227476	10260.91726602137	10352.386848773842	10532.735283485626	10686.267022451231	10866.095323759951	11087.793047208575	11321.193787143444	11531.16330755284	11739.47823080276	11947.373824527776	12173.782166728028	12469.91248924695	12698.925587328982	13003.111848079792	13413.962514494997	13980.84294654735	14543.136322303231	15184.09426332571	15770.07989403524	16262.103793485943	16963.36138748326	17593.496899065947	17725.585258368905	17737.69860469674	17400.062463780276	15772.410484031792	10983.76923076923
Dm234Dv1hom_20231019_sl2_ser31_	0	0.00334448	0.00668896	0.0100334	0.0133779	0.0167224	0.0200669	0.0234114	0.0267559	0.0301003	0.0334448	0.0367893	0.0401338	0.0434783	0.0468227	0.0501672	0.0535117	0.0568562	0.0602007	0.0635452	0.0668896	0.0702341	0.0735786	0.0769231	0.0802676	0.083612	0.0869565	0.090301	0.0936455	0.09699	0.1003344481605351	0.1036789297658862	0.1070234113712374	0.1103678929765886	0.1137123745819397	0.1170568561872909	0.1204013377926421	0.1237458193979933	0.1270903010033444	0.1304347826086956	0.1337792642140468	0.1371237458193979	0.1404682274247491	0.1438127090301003	0.1471571906354515	0.1505016722408027	0.1538461538461538	0.157191	0.1605351170568562	0.1638795986622073	0.1672240802675585	0.1705685618729097	0.1739130434782608	0.177258	0.1806020066889632	0.1839464882943143	0.1872909698996655	0.1906354515050167	0.1939799331103679	0.197324	0.2006688963210702	0.2040133779264214	0.2073578595317725	0.2107023411371237	0.2140468227424749	0.217391	0.2207357859531772	0.2240802675585284	0.2274247491638795	0.2307692307692307	0.2341137123745819	0.2374581939799331	0.2408026755852843	0.2441471571906354	0.2474916387959866	0.2508361204013378	0.2541806020066889	0.2575250836120401	0.2608695652173913	0.2642140468227424	0.2675585284280936	0.2709030100334448	0.2742474916387959	0.2775919732441471	0.2809364548494983	0.2842809364548495	0.2876254180602006	0.2909698996655518	0.294314	0.2976588628762541	0.3010033444816054	0.3043478260869565	0.3076923076923077	0.3110367892976589	0.314381	0.3177257525083612	0.3210702341137124	0.3244147157190635	0.3277591973244147	0.3311036789297659	0.334448	0.3377926421404682	0.3411371237458194	0.3444816053511705	0.3478260869565217	0.3511705685618729	0.354515	0.3578595317725752	0.3612040133779264	0.3645484949832775	0.3678929765886287	0.3712374581939799	0.3745819397993311	0.3779264214046822	0.3812709030100334	0.3846153846153846	0.3879598662207358	0.391304	0.3946488294314381	0.3979933110367893	0.4013377926421405	0.4046822742474916	0.4080267558528428	0.411371	0.4147157190635451	0.4180602006688963	0.4214046822742475	0.4247491638795986	0.4280936454849498	0.431438	0.4347826086956521	0.4381270903010033	0.4414715719063545	0.4448160535117056	0.4481605351170568	0.451505	0.4548494983277591	0.4581939799331103	0.4615384615384615	0.4648829431438127	0.4682274247491638	0.471572	0.4749163879598662	0.4782608695652174	0.4816053511705686	0.4849498327759197	0.4882943143812709	0.4916387959866221	0.4949832775919732	0.4983277591973244	0.5016722408026756	0.5050167224080268	0.5083612040133779	0.5117056856187291	0.5150501672240803	0.5183946488294314	0.5217391304347826	0.5250836120401338	0.5284280936454849	0.5317725752508361	0.5351170568561873	0.5384615384615384	0.5418060200668896	0.5451505016722408	0.5484949832775919	0.5518394648829431	0.5551839464882943	0.5585284280936454	0.5618729096989966	0.5652173913043478	0.568562	0.5719063545150501	0.5752508361204013	0.5785953177257525	0.5819397993311036	0.5852842809364548	0.588629	0.5919732441471571	0.5953177257525083	0.5986622073578595	0.6020066889632107	0.6053511705685619	0.6086956521739131	0.6120401337792643	0.6153846153846154	0.6187290969899666	0.6220735785953178	0.6254180602006689	0.6287625418060201	0.6321070234113713	0.6354515050167224	0.6387959866220736	0.6421404682274248	0.6454849498327759	0.6488294314381271	0.6521739130434783	0.6555183946488294	0.6588628762541806	0.6622073578595318	0.6655518394648829	0.6688963210702341	0.6722408026755853	0.6755852842809364	0.6789297658862876	0.6822742474916388	0.685619	0.6889632107023411	0.6923076923076923	0.6956521739130435	0.6989966555183946	0.7023411371237458	0.705686	0.7090301003344481	0.7123745819397993	0.7157190635451505	0.7190635451505016	0.7224080267558528	0.725753	0.7290969899665551	0.7324414715719063	0.7357859531772575	0.7391304347826086	0.7424749163879598	0.745819	0.7491638795986622	0.7525083612040133	0.7558528428093645	0.7591973244147157	0.7625418060200668	0.765886	0.7692307692307692	0.7725752508361204	0.7759197324414716	0.7792642140468228	0.782609	0.7859531772575251	0.7892976588628763	0.7926421404682275	0.7959866220735786	0.7993311036789298	0.802676	0.8060200668896321	0.8093645484949833	0.8127090301003345	0.8160535117056856	0.8193979933110368	0.822742	0.8260869565217391	0.8294314381270903	0.8327759197324415	0.8361204013377926	0.8394648829431438	0.842809	0.8461538461538461	0.8494983277591973	0.8528428093645485	0.8561872909698997	0.8595317725752508	0.862876	0.8662207357859532	0.8695652173913043	0.8729096989966555	0.8762541806020067	0.8795986622073578	0.882943	0.8862876254180602	0.8896321070234113	0.8929765886287625	0.8963210702341137	0.8996655518394648	0.90301	0.9063545150501672	0.9096989966555185	0.9130434782608696	0.9163879598662208	0.9197324414715718	0.923077	0.9264214046822742	0.9297658862876254	0.9331103678929764	0.9364548494983276	0.9397993311036787	0.943144	0.9464882943143812	0.9498327759197324	0.9531772575250836	0.9565217391304348	0.959866	0.9632107023411371	0.9665551839464884	0.9698996655518396	0.9732441471571908	0.9765886287625418	0.979933	0.9832775919732442	0.9866220735785952	0.9899665551839464	0.9933110367892976	0.9966555183946488	1	3389.5882352941176	3477.6709069942544	3510.6914947260098	3491.188708306969	3500.3844038997804	3504.785354247816	3533.695411514396	3523.0181533413747	3585.7537979351846	3612.161682452084	3664.3418868025024	3750.273148421712	3816.774606218536	3884.57	3895.7151808325034	3927.704325078196	3936.015042501301	3948.4514431478615	3969.0059134389703	3991.43	4019.413381422887	4036.8101004925793	4043.884278150919	4024.7507742004686	4057.124308133338	4055.221727803169	4125.820961417111	4122.886613720464	4101.449815247798	4146.389138958919	4140.385929266943	4106.842112469319	4116.214520453043	4120.667962740374	4123.260004080144	4141.832931408516	4186.059076185437	4189.332328541934	4186.882566859985	4167.7434094234295	4223.25	4238.63	4284.654962492576	4331.425951955021	4337.3336559962245	4364.3	4352.7875726077045	4323.897700288749	4299.061455137648	4306.031457058118	4314.88	4307.406315865417	4362.175929653224	4360.220546936875	4388.869822097756	4399.189803575218	4393.099552749797	4404.772622007711	4417.801991042265	4444.585613689119	4472.738514856284	4493.664866534432	4523.175407488563	4572.668237575076	4558.426468911523	4531.07	4497.63	4492.842533771791	4495.102807873972	4486.776730233555	4519.55	4547.950919615828	4608.399139191922	4635.241660952594	4614.557404310665	4592.401780111268	4594.056006909423	4634.477014164592	4658.513019589106	4672.051556929736	4706.944471567344	4678.528514315016	4690.264709004087	4666.6949949476975	4698.884341621971	4679.272933431192	4684.288510850935	4673.483668874462	4653.169687746639	4683.85	4692.524448638939	4706.057312252965	4683.732662415305	4675.388209958632	4682.071547708554	4688.114079188694	4675.11	4664.973920801297	4674.081521739131	4672.750780091715	4671.346604558295	4695.161119480596	4684.75	4661.528997640449	4630.282803540612	4620.904573075424	4624.940275276563	4632.130816396536	4648.43	4645.3252155070895	4620.973526779406	4633.815140210959	4669.631269829684	4668.340089558263	4665.035398268082	4665.69	4658.096621688171	4643.120401337793	4597.162747620273	4604.219413449195	4607.549028036901	4594.705771484752	4594.825438668046	4604.948420279838	4622.156748425432	4672.367420106439	4617.972112102547	4612.49	4570.267934944857	4547.54	4545.651723361118	4550.646804570646	4582.764203258172	4628.505294203741	4631.241582031152	4639.814679655334	4661.290726318287	4652.306058756266	4666.466191466192	4645.817986165813	4618.345157388636	4588.109755887322	4585.67	4556.626120573734	4548.656414853635	4549.135106713099	4580.632430682922	4568.179906280918	4586.201260878208	4638.861597205321	4666.109871615061	4660.113320678538	4649.94	4644.120552122899	4639.39	4659.380668293712	4664.207194083371	4653.279520983925	4651.969052742561	4609.640025156791	4613.605398640631	4625.545103092783	4585.890199551203	4590.163131604061	4622.685657418473	4665.145289604629	4650.978054526227	4654.18	4664.899820309344	4617.224209232146	4592.501667947502	4587.93	4606.29	4613.63	4636.408872586039	4633.470661344265	4651.320737943684	4662.631257973312	4682.860541590247	4664.794862009818	4648.747435465331	4651.754733694572	4629.721975364194	4668.767954414672	4716.6	4693.307640253503	4662.974553235536	4620.203894117897	4630.1912248836425	4650.594998579142	4652.205827704549	4641.562506831049	4654.367031717926	4657.373780050464	4664.701430597629	4639.108414912442	4604.329785223632	4518.329108956908	4524.900243555917	4551.705128941474	4528.2248953465205	4472.373331085936	4479.872654481124	4481.269401768622	4530.46	4499.218177190546	4484.841112870155	4475.694782429368	4437.317175309461	4421.845641077732	4382.667900251993	4416.045022919268	4443.96	4481.706389308471	4511.725078998962	4496.150072063416	4472.394907876417	4441.291161264162	4449.585055398817	4433.881324998001	4451.73	4431.142487957454	4455.017280616797	4447.54	4386.378229154654	4354.74	4371.509909665018	4342.556883970328	4320.906603884294	4319.730491300604	4363.101053585589	4386.864046872436	4349.133293483351	4334.370080980732	4370.054425598971	4383.464188900345	4386.7605877656015	4390.134650642704	4389.238435717876	4375.642870814361	4361.559980570636	4352.711850256817	4361.992788621592	4428.235433215628	4458.622016669351	4458.815384781177	4465.894203248026	4452.749295968129	4435.3865189210455	4409.986434782609	4372.257370170861	4416.734088945537	4439.690488858967	4415.990086585519	4367.666577114974	4361.904187712781	4395.702280274092	4399.953503590088	4382.253888801598	4316.348554553189	4308.370122109523	4262.379378184567	4213.997801046518	4181.806326740808	4203.271159828865	4195.759997020792	4208.233316122928	4191.8043425383685	4184.533266695506	4128	4128.066258597842	4152.349239338267	4150.644421024097	4109.159364670737	4099.802490749559	4116.361645162588	4125.818929499274	4153.233166571837	4158.112349840184	4072.3685930687247	4098.766060359745	4089.919965055789	4124.963618485796	4147.084426644432	4149.49	4148.28	4108.901429307391	4089.668307990992	4016.787012610322	3994.9942177899047	3931.7066148080576	3868.1016609431945	3813.5229126733566	3762.2481190849535	3716.6109036293806	3667.9760083077535	3594.4259388816063	3464.6161232738978	3331.2946093816995	3269.083333333333	3975.647058823529	6188.163535054124	6823.005076408541	6443.638465756727	6347.689670677829	6016.380270311855	6165.272080719778	5923.409767218699	6428.52	6553.004732756988	7030.725597157522	7741.915336161765	8331.078611991827	8870.8	8837.52	8765.747924119536	9178.269934459331	9124.709158534908	9308.631779699934	9627.235377518644	9839.29	9773.068539781008	9392.638654447448	9291.893533448623	9148.453973562668	9249.939920391364	9522.881105787632	9470.175039335738	9293.6	9444.954317097334	9077.815365747829	8794.691888839181	8965.849503087251	8658.571921876452	8538.724961207721	8559.382719528272	8865.34	8760.547550168974	8696.875212671515	8569.97	8612.389981031722	8527.662689189954	8622.943227249034	9065.119952221692	9185.500464655292	8900.499931800945	8832.577484897198	8762.08	8656.889001465319	8704.730937506572	8665.852020992734	8646.281245651917	8794.545671099992	8739.361803167538	8712.113531047265	8783.63	8719.35	8755.235758999723	8783.92	8758.06	9032.460171586448	8791.57	9022.672639641718	9251.492185785852	9188.238047278808	8986.274824678852	8657.667434866924	8375.676477457448	8312.436510746125	8396.08	8740.705559675904	8858.616942574738	9052.821154293444	9174.45	9186.86	9032.97	9051.916123122031	9293.428369668727	9417.626791686576	9213.109661692992	9355.012702642276	9266.536265162484	9160.38	8989.644748594606	8976.49	8853.838076110029	8822.334382410569	8943.980536428617	9209.930188852017	9170.35	9201.93	9400.409203839636	9286.12	9021.297896507824	9223.47	9313.67	9298.408943412973	9458	9415.739548494985	9321.460637692651	9347.952156495356	9500.143449511204	9412.75	9318.391377147042	9215.31	9354.280251285762	9420.69	9487.682445759368	9643.687115170223	9769.070465358283	9600.802564245309	9636.382059857644	9724.950777302174	9766.796901095224	9610.63	9427.17	9507.127291569424	9568.52	9498.164038247149	9432.46	9585.156661880648	9549.417476311712	10037.5	10066.113381790392	9939.050472048464	10390.622623827498	10139.100489404836	10049.21556821708	9570.356855754628	9505.994077841508	9778.906623113313	10064.664768720224	9963.048229582477	10162.099306084216	10079.974772755517	10264.447477900232	10294.837195613914	10474.360017539182	10638.5	10482.257636996766	10347.572001050266	9848.234596421056	9705.211327276487	9687.578944419543	9509.990229459025	9582.26	9657.47	9821.524485179269	10099.551800575564	10615.987245875012	10639.557082748948	10544.268677659984	10382.785961774896	10384.486457517867	10302.478755233817	10390.79372253285	10594.93685567011	10472.663191282769	10509.412486064655	10368.65037852551	10392.7	10260.513183980967	10009.895366732297	9891.808319935346	10354.141882539054	10540.420442982811	10420.354106662317	10512.848578380368	10609.68939309266	10408.243265899186	10198.940696631047	10509.53824229866	10506.576761663724	10528.60206902996	10586.761834070558	10396.884729744306	10560.458586686804	10910.508581008857	10691.521333477192	10578.851367970205	10297.419684910075	10078.139284263649	10159.33612689128	10428.195624050846	10243.025906735753	10382.44827765704	10198.20624448204	9937.26	9760.933027410772	9915.168907250749	9919.66	10096.853135724748	10123.3	10236.97931349488	10100.371557022536	9865.98	10030.795270261362	9945.21	9701.922728355736	9813.081902245704	9645.020337106042	9318.095974202248	9471.985008768635	9484.628949086597	9863.716052175692	9592.23	9616.023651620651	9281.19	9204.362684438587	9136.842488369392	9041.787265101795	9328.491470204946	9207.293118614563	9749.072275449282	9662.558256256503	9399.609859753507	9439.08	9804.116733289577	9624.896456531093	9482.6	9648.378584895829	9537.196969755538	9542.73	9633.434882819349	9383.741384115632	9281.03	9119.32	9365.493330687164	9400.730011343869	9123.809519607512	9372.358558966804	9596.997612730936	9363.42	9299.036420847306	9646.055579213784	9570.528247039005	9575.775794636284	9659.34	9838.095377956111	9538.16	9736.312797575376	9813.400905097153	9567.400753916834	9839.563308075558	10233.033746394913	10085.863047508488	10504.335507071642	10636.826636444812	10292.113111537665	10207.70323478261	10010.025844953758	10119.038870966871	10218.793771445946	10211.867361023968	10147.772218871649	9804.956236304686	9844.462475508992	9627.607061029574	9719.56	9593.37	9655.118618902508	9267.748478651602	9245.688744466644	8907.537911839929	9044.466347977845	8890.215474714745	8866.070996102726	9452.843505580742	9558.360357974743	9181.518602340915	9395.908146652357	9806.782058742656	9937.259370649665	9520.8	9605.52	9603.39	9753.444113918384	9995.062972269252	9956.735152293946	9618.938351990362	9925.225630411778	10088.073586647624	10423.16782139586	10465.287484522283	10819.7	11241.590078758143	11584.480035223503	11604.793554700547	11349.46077747852	11781.680427561589	11434.523022209098	11290.048375622531	11309.135386109663	11292.069489946629	11438.656350386049	10244.966935323084	8379.011811780514	6512.777450421447	4328.227922133602	3627.94	4584.588235294118	4742.363641179275	4767.446111654232	4705.508239476935	4555.380011561171	4709.135416359616	4686.602505735524	4693.537727430835	4942.3033867555005	5005.335639381127	5104.411659302297	5262.593533214366	5353.770167947144	5374.320721088127	5423.082959934912	5424.926469066931	5411.756557632288	5433.330645816969	5429.432742186536	5470.043851736733	5478.946978081394	5525.115470722647	5563.423002759943	5513.156719164906	5619.49	5643.382504649013	5695.205661348758	5718.862242999413	5661.480808405939	5699.713280078819	5635.025540350401	5596.108615417526	5641.77	5630.415357591177	5656.828485586582	5717.586645521858	5779.4671493912165	5736.836394499003	5732.186201716387	5732.898990148737	5771.106632312639	5860.167921319653	5941.229473738228	5920.660696785521	5896.746290845137	5950.4	5912.251593060127	5906.610695231339	5791.549712694955	5867.68	5894.386404656268	5877.277808411192	5955.856627883987	5990.722627942517	6027.2867338920905	6075.007833736035	6059.877218934912	6014.499206129788	5981.373442664632	6076.786824634986	6114.118302554409	6262.799915060785	6267.078734671126	6256.910012050524	6285.779140696261	6197.2305645219885	6151.3714716655895	6199.414449468433	6176.716590119339	6156.348939361474	6168.053423079256	6240.561579043115	6300.104568624266	6344.167443314069	6310.296321070234	6339.062598455249	6384.25	6347.962566648112	6387.013437649307	6404.071572157052	6451.851638248459	6416.887798768397	6395.632906857219	6398.27	6379.498420166371	6452.308514144826	6450.805761450357	6476.48	6520.543999337208	6520.12	6521.423714070744	6498.345906267646	6530.589178955759	6533.897552415556	6563.145165193194	6551.163335850684	6534.0678941110655	6512.229739164914	6566.164375237045	6528.580702858325	6518.126506812323	6510.401437167664	6545.852174456567	6573.498721731423	6527.899348661136	6501.278966593724	6538.847864677129	6463.420765800533	6474.075924020239	6487.291556575695	6455.848676124856	6460.473415659035	6446.561701177652	6473.407640358749	6431.540659708657	6470.114497041421	6394.592512814803	6398.395875139354	6368.326335648743	6354.428364123457	6337.878511060862	6384.212758832394	6424.533039099093	6471.337685309612	6451.781110333547	6423.5956014478425	6383.491858317945	6356.020114298521	6373.781548672375	6355.661119968115	6363.928643838703	6421.84	6448.829060308554	6429.411191516925	6468.416027294977	6453.919612229039	6510.641103586329	6517.385384873313	6621.66	6563.203548507897	6582.71	6546.5	6460.479557804364	6409.442962796952	6350.130240837155	6373.202897114092	6398.318312655088	6440.188048093406	6488.222516052648	6522.000074065339	6620.341184593807	6594.166492340406	6626.932401062668	6579.387292758031	6611.455343862575	6569.72	6592.209323173463	6610.84	6594.650354757029	6631.465904101443	6638.826816269286	6691.108346550357	6626.882934546174	6607.294305783631	6573.767760572947	6629.692930220973	6689.425970028632	6679.643206575471	6749.692728976624	6750.251369174026	6671.652508790535	6653.837732458667	6643.209350774569	6595.427746995373	6623.301995900313	6615.898336390117	6643.266117164743	6613.970804744337	6620.549944977884	6616.793729731208	6614.418608972197	6608.918107732061	6573.059677147196	6621.3	6654.944101235553	6698.515713858127	6635.130295610423	6663.826636398636	6614.578826724415	6616.325647583447	6677.417959647629	6708.032264410779	6699.441537149976	6708.225692286405	6682.906345759862	6721.821450052046	6635.03	6542.705763403844	6533.788803487439	6515.570064017884	6550.702544906865	6496.587076284342	6463.901842591046	6460.52	6486.787158081309	6439.548436934865	6406.934885895952	6396.507939781399	6404.325695020852	6342.838096056665	6276.910044615134	6343.459761420902	6440.940239153342	6446.136248037965	6446.412778226271	6501.230529019384	6472.822154993364	6415.893464054941	6416.730932717998	6467.053554040896	6471.505893109231	6399.53	6442.67	6452.284796919507	6378.149165801716	6388.453352349805	6409.961157413924	6432.4546675779775	6401.634630053396	6370.285088527172	6461.354480570976	6455.355397371202	6517.810127132653	6480.854229937642	6508.676934378427	6508.773530817011	6537.978366136357	6513.764793286859	6529.210356175628	6559.604686303743	6548.693638401327	6501.552674312651	6589.208474393973	6634.910211486022	6744.225348292197	6697.7281045894415	6786.910385716233	6779.549694347139	6811.17	6790.780735785953	6787.052383323618	6882.273685331496	6808.571510011728	6733.797214205045	6740.133839574539	6736.607639298438	6823.19	6886.124517221361	6873.2451460124375	6675.322896125047	6632.9844923870505	6542.296918493516	6536.554124764707	6471.206460982977	6584.48	6547.630595808613	6612.032046689044	6619.9785434540245	6683.704648688129	6661.397600755427	6589.878223007512	6635.033355288823	6593.600775894506	6612.706765403853	6557.252140355235	6583.869737357457	6642.018613475789	6654.846522901372	6715.29	6559.027996430619	6579.922453495509	6537.156891659064	6648.902589780051	6751.615973107802	6753.531271302657	6736.200261446784	6858.697166544863	6838.634739771034	6869.805988413097	6812.652425486079	6936.252434477007	6909.431157634748	6791.651223010711	6789.548599178057	6706.864469528059	6636.261564216893	6149.895501045902	5562.293401439403	4447.978519166449	3563.2291666666665	3864.176470588235	3922.192136325544	3942.908475430924	3936.6375744975744	3971.974747200092	3995.04	4005.237553186757	3999.699173071959	4078.701749522768	4074.003715070819	4123.771939643981	4180.571882718602	4232.169403244873	4259.000074578396	4320.854663269776	4293.784218921371	4302.923759041629	4308.548257711338	4308.141165162041	4315.0724573364205	4335.79	4354.1	4376.266248690126	4361.229796126567	4369.879760373406	4403.412653385628	4437.850912550917	4426.497421620042	4388.548977075555	4415.354604097993	4406.235144989529	4391.400885338313	4404.101026282784	4418.809048353941	4420.184441051194	4416.651112894006	4441.715093107891	4427.802966135811	4424.149560601753	4428.173677698448	4463.267813816143	4445.939884360297	4471.223385418308	4478.864203231888	4478.03	4487.577826032398	4476.552548735855	4478.601341326992	4466.319334473988	4465.452709240445	4468.963814061387	4451.497219803041	4497.040354999876	4488.081787176746	4511.222962082443	4485.3582374253865	4495.677826482753	4478.661163106528	4496.057599405425	4508.415442910797	4532.63	4536.762363240625	4555.96	4556.558560382828	4552.373085474309	4544.7	4528.6109627797605	4534.180429177332	4516.697575949544	4504.192307692308	4523.797008158295	4538.044798328226	4543.744914592434	4559.294207096645	4557.330225752508	4555.859598123252	4576.216229719819	4573.279404525861	4574.705924510273	4582.761001513142	4576.784625422623	4567.616301284698	4561.0070724430125	4575.570794373681	4564.801864569336	4552.316556722144	4571.396682695047	4559.759354711785	4549.054937579852	4568.586264109532	4579.294736246961	4585.399096555619	4585.838880031885	4567.691505809414	4598.568527304625	4576.084846261732	4577.332846635442	4570.96	4590.682360445471	4588.04	4586.066698691489	4569.426413960386	4577.306613748335	4577.235132901392	4557.283916940377	4568.8923085487695	4577.206264471315	4579.103057199211	4581.547483063202	4563.887383895957	4548.021749836202	4544.756264471314	4553.940396099965	4561.051751452209	4550.034578247561	4538.96	4547.628629790295	4543.584559643256	4526.036686390533	4543.384177467897	4542.139690141087	4525.926056474083	4544.8170452642735	4546.052485606708	4517.318412680694	4543.778619391115	4543.9362697623565	4535.814510567872	4527.806141212407	4532.255727208138	4537.586900202748	4550.865022260488	4546.277272629194	4553.196103151619	4544.400367120294	4530.272152360672	4558.781702919475	4558.254816827299	4573.686961686963	4555.718973153756	4555.760432673476	4546.141920663379	4517.48	4528.9636373823405	4507.277462676275	4512.912504740889	4518.517876793613	4521.014714793526	4539.29	4569.7	4562.255388930845	4569.731120035468	4596.023634909853	4575.082625214848	4584.333270283981	4563.4512338425375	4564.247870909905	4588.724621857806	4595.816852903304	4578.97	4579.5478476642575	4596.329896907216	4588.734565088426	4587.396084635159	4574.622116566791	4601.393777289294	4615.263646602643	4614.3287178340815	4613.906483479637	4603.935564993852	4607.629715654665	4602.439481218457	4600.658707919578	4605.469316908414	4601.158606106376	4587.910587981443	4607.008315891682	4601.830086542772	4617.190216851872	4601.254240092912	4595.763466507653	4589.431213433235	4596.084762922549	4593.107300315411	4611.694001594261	4628.1034663751625	4614.229373159774	4606.816374523028	4616.161661587363	4619.230624959014	4637.426213740792	4654.683310381009	4661.067541040942	4654.916277558669	4673.246975082737	4670.454066981934	4673.965768505618	4665.124851277134	4669.744716336778	4659.386007077753	4661.652382112561	4649.472907037605	4672.345315932053	4659.98	4698.878379507368	4670.359600984143	4668.003479324867	4670.009280263972	4665.126846732814	4693.918863134442	4681.6	4727.441940892894	4734.384560406836	4748.822864679661	4776.935532233883	4810.820936270071	4810.740518186487	4804.006506740761	4804.508249098485	4828.664992073908	4852.436118506447	4863.51	4900.757613347391	4893.082436143318	4894.7618642601765	4936.260010381396	4964.2617238885305	5006.261745146047	5016.93	5030.396638921134	5094.684943922057	5130.8710648964125	5122.272157804451	5139.913140000615	5205.270852597655	5226.546216712351	5279.315732833516	5334.446830801466	5382.736376486407	5422.296782447516	5480.646972510486	5534.371919589907	5580.932659656743	5674.793302906051	5809.087676644405	5845.188811404549	5941.128421803086	6008.802390274057	6069.299647473562	6148.736251505016	6211.2093783212085	6363.706828100199	6409.1	6472.794453507341	6589.210844892812	6679.927215540038	6891.077821317969	7004.94	7065.437992413189	7071.994084927364	7173.670760627275	7247.209796723303	7306.328213954717	7390.279617178367	7593.266513742726	7750.039623904902	7895.533954833005	8062.44	8224.282404420865	8347.523270703825	8489.634220988199	8754.889964636743	8913.517408401629	9087.766831405204	9216.77	9466.307776927097	9719.716259350706	10092.32910618382	10301.753461823688	10362.628153135178	10634.809970125874	10945.160422246005	11435.117040588671	11909.932696240749	12328.140644031706	12801.121626001455	13250.111349395573	13646.749964825958	13732.224377748613	14105.298308858632	14466.464642759029	14515.2	14672.640980609409	14792.329184331382	14948.31419649862	15049.825211522051	13648.524076181788	11969.80761072304	7593.967076580038	4748.75
Dm234Dv1hom_20231019_sl2_ser56_	0	0.00334448	0.00668896	0.0100334	0.0133779	0.0167224	0.0200669	0.0234114	0.0267559	0.0301003	0.0334448	0.0367893	0.0401338	0.0434783	0.0468227	0.0501672	0.0535117	0.0568562	0.0602007	0.0635452	0.0668896	0.0702341	0.0735786	0.0769231	0.0802676	0.083612	0.0869565	0.090301	0.0936455	0.09699	0.1003344481605351	0.1036789297658862	0.1070234113712374	0.1103678929765886	0.1137123745819397	0.1170568561872909	0.1204013377926421	0.1237458193979933	0.1270903010033444	0.1304347826086956	0.1337792642140468	0.1371237458193979	0.1404682274247491	0.1438127090301003	0.1471571906354515	0.1505016722408027	0.1538461538461538	0.157191	0.1605351170568562	0.1638795986622073	0.1672240802675585	0.1705685618729097	0.1739130434782608	0.177258	0.1806020066889632	0.1839464882943143	0.1872909698996655	0.1906354515050167	0.1939799331103679	0.197324	0.2006688963210702	0.2040133779264214	0.2073578595317725	0.2107023411371237	0.2140468227424749	0.217391	0.2207357859531772	0.2240802675585284	0.2274247491638795	0.2307692307692307	0.2341137123745819	0.2374581939799331	0.2408026755852843	0.2441471571906354	0.2474916387959866	0.2508361204013378	0.2541806020066889	0.2575250836120401	0.2608695652173913	0.2642140468227424	0.2675585284280936	0.2709030100334448	0.2742474916387959	0.2775919732441471	0.2809364548494983	0.2842809364548495	0.2876254180602006	0.2909698996655518	0.294314	0.2976588628762541	0.3010033444816054	0.3043478260869565	0.3076923076923077	0.3110367892976589	0.314381	0.3177257525083612	0.3210702341137124	0.3244147157190635	0.3277591973244147	0.3311036789297659	0.334448	0.3377926421404682	0.3411371237458194	0.3444816053511705	0.3478260869565217	0.3511705685618729	0.354515	0.3578595317725752	0.3612040133779264	0.3645484949832775	0.3678929765886287	0.3712374581939799	0.3745819397993311	0.3779264214046822	0.3812709030100334	0.3846153846153846	0.3879598662207358	0.391304	0.3946488294314381	0.3979933110367893	0.4013377926421405	0.4046822742474916	0.4080267558528428	0.411371	0.4147157190635451	0.4180602006688963	0.4214046822742475	0.4247491638795986	0.4280936454849498	0.431438	0.4347826086956521	0.4381270903010033	0.4414715719063545	0.4448160535117056	0.4481605351170568	0.451505	0.4548494983277591	0.4581939799331103	0.4615384615384615	0.4648829431438127	0.4682274247491638	0.471572	0.4749163879598662	0.4782608695652174	0.4816053511705686	0.4849498327759197	0.4882943143812709	0.4916387959866221	0.4949832775919732	0.4983277591973244	0.5016722408026756	0.5050167224080268	0.5083612040133779	0.5117056856187291	0.5150501672240803	0.5183946488294314	0.5217391304347826	0.5250836120401338	0.5284280936454849	0.5317725752508361	0.5351170568561873	0.5384615384615384	0.5418060200668896	0.5451505016722408	0.5484949832775919	0.5518394648829431	0.5551839464882943	0.5585284280936454	0.5618729096989966	0.5652173913043478	0.568562	0.5719063545150501	0.5752508361204013	0.5785953177257525	0.5819397993311036	0.5852842809364548	0.588629	0.5919732441471571	0.5953177257525083	0.5986622073578595	0.6020066889632107	0.6053511705685619	0.6086956521739131	0.6120401337792643	0.6153846153846154	0.6187290969899666	0.6220735785953178	0.6254180602006689	0.6287625418060201	0.6321070234113713	0.6354515050167224	0.6387959866220736	0.6421404682274248	0.6454849498327759	0.6488294314381271	0.6521739130434783	0.6555183946488294	0.6588628762541806	0.6622073578595318	0.6655518394648829	0.6688963210702341	0.6722408026755853	0.6755852842809364	0.6789297658862876	0.6822742474916388	0.685619	0.6889632107023411	0.6923076923076923	0.6956521739130435	0.6989966555183946	0.7023411371237458	0.705686	0.7090301003344481	0.7123745819397993	0.7157190635451505	0.7190635451505016	0.7224080267558528	0.725753	0.7290969899665551	0.7324414715719063	0.7357859531772575	0.7391304347826086	0.7424749163879598	0.745819	0.7491638795986622	0.7525083612040133	0.7558528428093645	0.7591973244147157	0.7625418060200668	0.765886	0.7692307692307692	0.7725752508361204	0.7759197324414716	0.7792642140468228	0.782609	0.7859531772575251	0.7892976588628763	0.7926421404682275	0.7959866220735786	0.7993311036789298	0.802676	0.8060200668896321	0.8093645484949833	0.8127090301003345	0.8160535117056856	0.8193979933110368	0.822742	0.8260869565217391	0.8294314381270903	0.8327759197324415	0.8361204013377926	0.8394648829431438	0.842809	0.8461538461538461	0.8494983277591973	0.8528428093645485	0.8561872909698997	0.8595317725752508	0.862876	0.8662207357859532	0.8695652173913043	0.8729096989966555	0.8762541806020067	0.8795986622073578	0.882943	0.8862876254180602	0.8896321070234113	0.8929765886287625	0.8963210702341137	0.8996655518394648	0.90301	0.9063545150501672	0.9096989966555185	0.9130434782608696	0.9163879598662208	0.9197324414715718	0.923077	0.9264214046822742	0.9297658862876254	0.9331103678929764	0.9364548494983276	0.9397993311036787	0.943144	0.9464882943143812	0.9498327759197324	0.9531772575250836	0.9565217391304348	0.959866	0.9632107023411371	0.9665551839464884	0.9698996655518396	0.9732441471571908	0.9765886287625418	0.979933	0.9832775919732442	0.9866220735785952	0.9899665551839464	0.9933110367892976	0.9966555183946488	1	4061.328947368421	4103.949327619845	4127.789464882942	4162.177866411562	4167.98	4163.700898724101	4163.728539472853	4188.19	4227.399588331586	4196.56	4188.685178604255	4154.202052455554	4174.691449932396	4184.619215611493	4172.835387595005	4159.816021647305	4163.332970404195	4158.543827789748	4182.79	4190.806095587442	4202.112724074925	4193.167303299946	4193.722819838724	4212.983435964296	4206.942453438066	4214.382963413398	4234.763198757764	4232.083418849698	4251.798844987166	4268.03	4245.036584896878	4259.644824604743	4253.581135457517	4242.709369445062	4234.142686982679	4236.404476405296	4253.344755743187	4232.87	4263.273710207146	4272.665981198589	4259.5	4256.7340220922215	4249.927638583919	4258.49	4261.309410573471	4301.585279926143	4314.224759615385	4308.573861551002	4330.57	4333.323379114816	4341.765562004213	4338.912988857331	4322.623661787197	4334.305034053711	4360.188776810494	4349.59	4352.602134848613	4369.615050167224	4375.75	4387.683662369711	4386.543675231541	4387.507111158073	4375.073927826358	4410.112305631727	4426.906282057723	4431.839597724502	4401.47	4412.937856105528	4388.028179201991	4400.115551552723	4404.217799731825	4414.72	4412.174637424287	4391.7103285914645	4425.008437128188	4438.319101550624	4461.071617512922	4472.613943158946	4489.44	4482.431267164663	4506.343107978977	4504.238193532011	4503.276769834789	4519.748634829964	4524.789120075769	4511.097323753089	4544.8991558117705	4517.0685178665735	4479.655045326527	4481.865735777491	4477.092272672292	4477.92	4472.777896995708	4512.51	4490.651434268073	4487.634229482892	4520.259383128949	4584.921290341023	4595.176780758557	4604.306361630968	4592.607539315449	4609.299032235111	4592.519351728571	4571.624828895192	4572.795312786645	4571.197746101507	4541.205486209261	4542.317704762038	4504.43	4517.069939216476	4509.0788902149625	4513.771589947127	4536.154734314936	4567.914196451786	4557.0256995196605	4529.59	4543.701494694248	4547.573224190373	4533.73	4548.675030155162	4541.148288009211	4543.16	4583.125620236856	4575.182867070564	4555.923614918581	4553.8041696364935	4529.253341054883	4506.277732468886	4497.727068369976	4485.547114013926	4460.481913756236	4465.562236142332	4489.729617851855	4529.062311530238	4541.729597291518	4563.34	4536.563976917595	4537.748248944569	4544.614596469104	4534.094762596634	4543.715732826844	4547.378573296448	4538.286575966527	4525.040347110396	4576.662183272087	4583.794661904565	4584.546777640545	4575.98	4550.454152153097	4542.303199461553	4568.137009752443	4569.516659296711	4557.078206504535	4534.778846153846	4553.750424970287	4533.926753088808	4510.665064678405	4494.752124851433	4499.213571773338	4490.67	4492.057654458621	4510.680278569169	4507.814639332755	4531.504906161033	4535.603730755412	4532.419162359381	4490.273930935768	4489.820044868354	4521.862484000165	4473.291107532655	4472.51	4447.195755398655	4451.564763202445	4471.403010033445	4479.52	4458.691296089847	4490.1431933605845	4487.576155773016	4519.643072931721	4501.791000584163	4499.473386391707	4485.310505974272	4474.770927295688	4453.868330118376	4506.728087729128	4493.192934782608	4469.327288879599	4451.875045289855	4432.525912764771	4431.232730629877	4405.527224415936	4383.451246783405	4399.2850257159735	4447.717496697675	4441.16	4425.507992327366	4425.127698069195	4426.440456282848	4437.302517495293	4437.091188171096	4449.424001241832	4465.461146860844	4450.808704824804	4413.3191051747735	4420.475046921525	4425.795458732498	4419.660783118871	4388.451352672751	4371.78	4364.026303476147	4344.533248832825	4338.59	4315.009554640826	4326.393282420903	4306.892104583233	4293.029942440467	4305.800777269009	4322.739027079675	4329.719283037489	4361.13	4324.755038629492	4322.9148946269215	4332.0395666612085	4327.29	4322.247873027049	4319.036477586104	4318.806893348197	4314.31	4311.346213303605	4290.800856395624	4308.7406642574415	4333.382463218201	4317.454755714704	4324.94	4306.521689440994	4312.615346084491	4293.006411540773	4300.244329936998	4288.220234245013	4260.613523953082	4263.250326485109	4247.040961936614	4239.03	4222.957305349554	4222.794237450096	4262.706627783669	4285.457677520125	4278.354165251941	4242.607144045658	4211.051460922811	4203.333312298858	4189.628737204824	4172.010042578864	4194.712919132149	4207.180291520688	4244.881800914648	4240.21	4237.142701622268	4221.568168929811	4209.417082330126	4220.181828922496	4234.293861288093	4235.143615422194	4237.437775539677	4232.973258563027	4207.305314334831	4200.109418677384	4188.149398400135	4163.636604948222	4152.706246693119	4130.361560138735	4166.885525591636	4159.671533316184	4152.387069452287	4170.356729938649	4134.284327515696	4121.000529590891	4096.394160399347	4099.749900450612	4080.666283641396	4070.183969128521	4080.217243482484	4057.686512237211	4038.471472224488	4015.833536981306	4002.4958765686183	3963.8408437317216	3926.4438265165218	3941.2291707758823	3898.300322676008	3823.220139827794	3816.7215444025783	3782.409656130463	3799.549489212028	3752.267220557047	3730.5564242358255	3637.825291927508	3555.832473493206	3457.2810275705324	3349.95	14388.901315789471	16173.783061594204	16460.394970414203	16496.884663405042	15606.983298429866	14789.794871464424	14688.20054509564	14996.350608976514	14846.89408963111	13744.82192469138	13504.832633629458	12677.791890512231	12090.884157030638	12119.367830430543	11770.19966208827	11415.888355746762	11028.657120897788	11165.33693246364	11618.03959822502	11502.28123853706	11408.71772100826	11032.445137613844	10861.597962140264	10934.271567545882	11203.20260705921	11169.24367588933	11046.188858695652	10998.651063608111	11317.917992144356	11257.874069634814	10961.784729254949	10672.513425433262	10808.81906990087	10389.322639354674	10156.21942788812	10073.672627748374	10194.853432205711	10055.93752304347	10279.324921396794	10247.329318448885	9999.477559607294	9982.126323580234	9850.361373004687	9735.187880654814	9492.38	9623.924056751674	9642	9565.46	9695.162211602124	9731.566724105733	9945.739057089568	9866.030894438749	9678.970340834609	9853.298983576227	9872.488680723662	9759.23	9574.79	9582.55	9841.804807067596	10060.646114069552	9733.329459576797	9664.274944182072	9407.033421582046	9548.010893341154	9843.77	9989.960229581471	9743.73	9738.86	9681.673465816288	10110.489656480057	9927.986841699676	9806.124813125163	9526.264842100396	9188.493102969962	9382.55	10121.7	10388.690874885984	10254.669853508678	10212.904534723588	10279.637586031542	10359.61855366101	10354.25730112279	10470.635393596453	10606.664108976824	10467.245878592355	10559.935307076792	10914.549983864345	10647.829240744002	10630.432468608811	10695.178666345144	10560.696818392717	10472.074392998307	10424.170105645428	10598.282906541115	10499.279124860646	10129.13171397536	10375.245047594548	10829.718756253038	10973.955703408525	10999.669963708817	11199.02408738348	11312.36670461823	11025.06098822898	10721.812885426809	10488.866767565583	10333.365107770753	10649.467744643933	10833.60987111851	11002.870791176403	10909.062754132035	10677.827086137748	10765.148229228826	11001.81820452684	11137.95826420059	11282.710891586492	11354.800015827794	11596.697279683998	11474.405573447842	10952.6	10892.262939305883	11069.14495038105	11182.51934385109	11502.202063572562	11590.036484319317	11259.157632682707	11132.012452711224	11117.092226821644	10988.114898020724	11300.107290695762	11033.829664455288	10798.456922665717	11121.409208975272	10976.40733798454	11110.72791134382	11233.157917100714	11523.174930780197	11257.641684714072	11433.158174104938	11425.333464691048	11641.184714074236	11916.913563042786	11667.077091677336	11376.386765900048	10816.982555018783	11021.163284335991	11339.882960347935	11632.056186597094	11688.941825448588	11631.75491957979	11294.714660902871	11265.539234656371	11248.077600313438	11196.731072023342	10804.332236933027	11152.97616020342	11159.16410417646	11264.93572583543	11290.46588836065	11335.583498908614	11111.2	10919.560857866412	11164.417537195315	10945.442266402411	11129.188928660273	11214.382221039834	11170.803048729927	11054.292838267484	11044.32790715278	11127.126027086162	11046.240696010034	11156.743066738234	11094.439778686165	11017.676300975818	10932.57646544724	10825.070471530613	10847.66894793345	11107.560035509312	11144.308590362936	11612.955668414605	11521.055284096296	11210.102263423028	10843.251217752117	10924.208235612485	10948.556707003983	11173.646041783391	10919.583859392422	11110.496993450392	10957.271157329978	10699.89711190078	10781.64799679487	10830.843068668675	10755.098507884642	10934.656786627698	11084.170161041002	11553.410117056848	11491.653589696743	11411.461187150446	11358.69123268036	11298.705734802284	11213.442400985745	11552.13060765138	11524.4	11456.778858501615	11186.888901824648	10933.22894176087	11186.88639391191	11545.89304744629	11280.185218383309	11054.86449889464	11032.399771090557	11105.075765602702	10907.63517279822	10675.458597747478	10795.802378695473	10905.374086726855	10734.486349347608	10858.78749623208	11057.72553707724	11116.991929469074	11485.384611733418	11231.381300112458	11115.4	11282.335689497935	11322.26217875374	11201.576204306755	11014.348797893566	11008.334399851356	11096.436224451872	11628.050011148263	11431.031614465732	11382.104543107896	11406.836255380407	11092.321788468216	10881.14043508691	11227.29003726708	11197.126701138975	11082.719421882466	10910.546962744038	11385.118752644476	11190.340387363196	11121.446707278228	10877.395218187616	11047.172312572324	10569.305935243085	10670.715289868567	11372.735981727716	11488.07917335891	11350.46067894948	11327.131953110707	11129.88137073828	11009.489114658929	10830.395413161716	10490.670772932155	10738.945857988165	11160.747159007671	11243.766561241222	11221.19869557859	11290.270380161222	11603.126076686403	11759.13969784622	11966.43484168242	12203.38546084714	11985.562037315398	12562.358144572818	12074.94953965326	11531.63223909594	11985.222290024203	11857.359114786314	11531.506200386828	11276.99602394414	11335.084442999296	11958.517627323135	12046.68660492239	12305.226566911346	12853.453897096282	12670.81307682161	12660.009797431483	12945.145521468105	12792.462314915298	12703.045942063918	12823.506021860512	13023.285957459691	13117.803608273562	13181.214936617996	13266.182522116173	13480.903946202434	13187.779909582763	13282.388665582504	13558.128257678194	13534.022146327849	12340.135869565216	12778.699782031896	12764.07914666882	13072.18737882099	12821.152687615791	12456.126171799857	11504.38065750984	9731.363694584825	7527.49	4481.23	5998.552631578948	5854.313736761427	5755.795304862362	5673.935451442245	5591.6719490721935	5573.352175906757	5495.329164065921	5513.029246851369	5554.505004623669	5561.596539888061	5588.334283475539	5549.883943554538	5547.189465039914	5512.782492160352	5499.065838699102	5507.8969218548245	5482.6639091623165	5527.550859053177	5525.341503267974	5509.215778401122	5527.066422344984	5528.897047055553	5513.399498518229	5512.077400461338	5520.72	5517.081640822946	5589.554606625259	5564.504947520079	5580.349644162713	5584.862112629768	5543.8	5563.414107631499	5537.472975746926	5528.314024864595	5473.679892005008	5515.605724104946	5528.7141793226965	5530.812196759849	5569.9774774734005	5542.868683901293	5541.192838134282	5589.81	5561.133852162426	5506.113580355572	5534.6	5547.462757803791	5566.56	5571.88	5573.968472567699	5548.281696178463	5593.918259971285	5578.752046184098	5580.8	5596.582296340553	5634.38	5632.4764238759735	5643.006343782828	5640.949490170487	5641.976526713974	5654.265066402571	5658.662319912529	5660.699750427249	5648.184092413513	5714.7618602292005	5788.407267046099	5798.249746038196	5770.868289390426	5750.138241028315	5764.639282103135	5754.920347806732	5769.219121341492	5811.157086602037	5769.804108934543	5762.424013223803	5774.228160562884	5751.820652173913	5798.757186834904	5798.504615687283	5853.159748180208	5836.042556553341	5891.777629300047	5869.1628755076445	5927.912108843395	5907.26	5917.858063012401	5942.589492064093	5997.460210937042	5964.627402012557	5965.838815789473	5970.545200894999	5942.0964952307095	5931.684265010353	5931.371657312644	5948.785127822354	5960.988115656176	5948.130484806907	5982.040505388331	5982.585273561444	6015.478246637728	6023.54	6003.503212837117	6028.12	6037.326876282434	6002.792285819115	5965.710328380114	5941.485296251044	6006.512755209135	6012.487171324217	5958.419869844478	6027.711642542916	6017.044772339333	6009.402746360623	6059.1608300142925	6119.792100804354	6106.139814470733	6076.101218740108	6085.153870239619	6077.233270710323	6074.525934310951	6044.312092219968	6056.42	6090.116416058994	6113.6	6148.574897883656	6087.914033801196	6105.113510197928	6072.297066039804	6112.685903147102	6087.135578293765	6054.804097675311	6069.73	6067.455109929272	6047.307736855091	6043.963652749603	6092.195282087832	6129.569305471791	6118.197673940459	6123.611018970338	6136.052648171501	6124.556945282088	6110.895811828179	6148.494456831414	6119.386346119438	6117.634728931831	6195.088979726662	6190.777726165407	6199.119832359594	6193.479579233684	6185.142123121331	6184.009870383991	6185.166542054234	6177.37	6197.116705892068	6181.605237154151	6195.103177948533	6170.667624865252	6174.862872799137	6201.125846485531	6222.195794110294	6155.628648994591	6134.081251634391	6169.601297879075	6193.746352725821	6182.805377428895	6237.218244699963	6234.549697338235	6163.434899596736	6221.759906134302	6231.735300796894	6183.118983718018	6185.798515628226	6187.423486381214	6216.437284088252	6195.75	6182.3350743906285	6208.138104380857	6259.094171931125	6294.561174422285	6317.727607112871	6283.15	6246.46	6275.405483700857	6309.629577845932	6321.410798789881	6369.107420155287	6410.123268534004	6380.967948717948	6334.278943701226	6291.030445234114	6326.674958193979	6277.6610229048165	6290.26	6383.319222337764	6383.575841038756	6398.493806385429	6453.466112531969	6438.5887763132005	6466.61	6470.986000252943	6482.32	6524.940825959951	6551.028339895291	6507.709030100335	6455.823539788042	6423.733510435628	6490.492187942861	6494.483380335581	6472.631029986963	6437.714489683124	6443.18	6391.457791404359	6407.78	6406.047562387445	6401.402035304848	6464.971557552358	6432.933838833304	6448.1115520978365	6557.147642030914	6596.162686377782	6655.410947700487	6595.466423741439	6605.462787165368	6667.552853996709	6632.482544153025	6637.177048494982	6640.09	6661.674362690449	6662.516387959868	6678.462341137123	6691.573829710456	6715.387971089312	6747.978193380027	6722.517649072855	6802.239779567544	6736.5381366459615	6756.503718231278	6724.257617557758	6782.317418526873	6754.815504087077	6726.130890134565	6740.33	6692.837406434145	6726.440255698526	6740.643174510849	6794.056378404204	6867.347124561548	7017.102542537361	6897.0270519487485	6833.418384665304	6803.676970498677	6800.730123472372	6754.331411945542	6708.908944776063	6762.631854043392	6773.387461771269	6898.692350958563	6919.017672599042	7032.859498813623	7000.446566436409	7022.47	7084.1996691871445	7225.412529661253	7235.439987223329	7275.919262123746	7174.704368969361	7121.8744565724055	7148.82	7095.730993642094	7051.983338034416	7107.85	7100.589996490359	7166.373338343004	7207.098276305631	7277.945158102767	7303.592643247912	7181.63	7242.444194359858	7244.791009443671	7255.540855761596	7190.464396473094	7225.76	7337.4583623432145	7336.26	7232.473676808875	7226.739695994297	7212.125568133092	7173.031140329499	6979.286451781166	7087.091299412772	7216.032661945901	7020.355911549132	7042.887322012675	7091.213749606933	7021.229954955063	7002.819343856018	6944.570069693475	6803.333862757149	6478.53	5869.2321734842535	4678.18	4373.631578947368	4309.471275780379	4306.4411113969645	4312.503588036197	4281.987007574574	4287.386612292266	4276.936866414304	4271.940913468149	4285.570638020671	4269.188694737275	4275.670937643141	4289.781467464649	4285.375821278276	4272.310524196966	4272.3927865666565	4295.952417234896	4310.943977602708	4290.963330633014	4293.535177170088	4281.676755852843	4270.810295788945	4275.403237292599	4265.585845354867	4266.690229666032	4266.334136213473	4256.561497922367	4259.558035714286	4248.162699155266	4257.778899626663	4244.424609004968	4232.025217937704	4228.561416844025	4222.952655058034	4224.839297137315	4212.395139291119	4220.558837059485	4205.595756346291	4204.437990964973	4213.723310154893	4205.116392479436	4196.543424317618	4198.540737268725	4201.560065917656	4194.011657278647	4193.305351608902	4197.980460040413	4196.6331129807695	4191.882129022201	4199.52	4204.281674957133	4198.55	4199.090628728929	4195.603615905615	4205.287543734656	4204.295292982362	4201.0394541740125	4205.783103492141	4213.573664246676	4222.7386897234965	4220.550459460337	4213.523065667609	4220.688920026462	4212.678902079203	4222.889180364247	4237.510036347963	4238.758533116619	4236.147868735033	4237.598963176295	4234.137578750875	4233.440765273736	4229.854418722933	4248.696303346022	4246.029329716567	4234.616629163264	4244.949468079568	4240.355746427485	4252.536447248404	4245.167557015088	4245.4866220735785	4256.126909882558	4262.397071338987	4259.231011854992	4264.3186218205055	4273.7304917571855	4270.571658478112	4272.164666736514	4276.95	4276.354511382972	4281.913017807898	4280.687899396612	4283.394870505474	4277.977319781668	4281.969957081545	4292.257309773638	4290.04	4282.139817911557	4293.283401938084	4301.580349741304	4302.845744680851	4295.834697217677	4297.629143243436	4301.736878246638	4309.396764293509	4288.145026318389	4294.102779306549	4285.052664804183	4299.400330250066	4306.610878661088	4302.229236346075	4317.999132655185	4315.034440527901	4318.536494400421	4319.098395065155	4321.351075053417	4316.764403292181	4313.727445394113	4334.243169962976	4333.078726069064	4330.146299631249	4313.706761609737	4322.624845797467	4319.882213251824	4331.217727123198	4346.16	4325.878090904106	4334.5594639234605	4333.371562996876	4333.992063709633	4335.858901255551	4330.774453095016	4323.243273342837	4324.415853391085	4332.007250945776	4346.296483496903	4357.940755386809	4354.018733894402	4339.933213169583	4340.427154723396	4342.1796973518285	4345.045966061736	4351.248695927439	4351.053418803419	4342.033107615233	4342.54	4340.785884360764	4338.215185735718	4331.62	4347.233867386447	4347.651514730984	4342.253171012643	4348.791793095281	4341.129501812383	4343.257700565671	4343.884370076564	4354.078581497554	4349.333211255148	4340.630704275961	4352.64	4353.7995064362285	4353.77	4342.714607677168	4359.344412788857	4352.106039335507	4354.03	4371.253931838912	4370.503793637193	4366.926538392722	4369.26	4368.618877052452	4370.77	4371.842382702286	4370.616096866097	4370.587128562975	4371.171497584541	4377.060847543939	4366.99	4379.962006413697	4396.625407737726	4409.214445958407	4405.220024847441	4400.516476082099	4401.4670998764905	4399.165659390222	4410.777578095727	4435.557512206837	4432.782469342253	4435.3022923634335	4439.054584726868	4447.574331103679	4435.861817168338	4437.998592937529	4439.722484564584	4461.978232764677	4470.216186307299	4475.823157022006	4484.834581658751	4501.987106882887	4507.402662235463	4516.108400550856	4522.155310684739	4535.933417298166	4538.399993649718	4539.09	4526.553434091134	4548.620891720644	4552.619519159912	4560.527301456834	4572.694996740547	4558.924696020636	4590.190504509093	4578.872187617067	4600.87	4605.855833547724	4628.666438931912	4644.298408859288	4654.592802187549	4667.871714728638	4678.502869308804	4709.2704718264695	4744.919144601365	4741.3	4757.619090563889	4791.963685163675	4809.311033122103	4825.192560728745	4835.440800475268	4856.281438127089	4870.996060943888	4909.990631735413	4923.81	4962.708914128376	4990.844942783869	5004.463065525191	5028.127546467366	5070.572919254658	5128.2676394433065	5147.748235285051	5180.621645796064	5188.318375599301	5226.364846829023	5259.530319318363	5297.800306577481	5353.018106959046	5408.614233435122	5462.212463660142	5523.290068521087	5599.612964658116	5626.491855346473	5670.379952245462	5704.18	5727.082745419742	5788.207514104253	5852.67	5925.693392504931	5959.062769276193	6099.227602140814	6144.144853737524	6290.0049924291325	6372.611455184392	6455.846199041852	6541	6699.838638104668	6776.112932621849	6908.58	6968.355240648907	7060.603091712445	7187.225543921818	7272.596569028806	7384.654032518032	7500.413801269611	7636.4	7863.936438973794	7992	8166.567405420666	8324.04	8422.941714498775	8572.627035614987	8769.21	9012.533567507917	9108.99	9171.14	9433.774072149998	9682.331100774349	9717.16	9802.280761899436	9933.447353000029	10046.371856112302	9969.499324967011	10294.937873698676	10445.388502222931	10274.326104746317	10414.105810458586	10518.769984234426	10795.405131448377	10586.37017189879	10657.498978842852	10709.074400423066	10120.314719277045	9050.695155504083	6734.68
Dm4Dv123CyO_20240415_sl2_ser10_	0	0.00334448	0.00668896	0.0100334	0.0133779	0.0167224	0.0200669	0.0234114	0.0267559	0.0301003	0.0334448	0.0367893	0.0401338	0.0434783	0.0468227	0.0501672	0.0535117	0.0568562	0.0602007	0.0635452	0.0668896	0.0702341	0.0735786	0.0769231	0.0802676	0.083612	0.0869565	0.090301	0.0936455	0.09699	0.1003344481605351	0.1036789297658862	0.1070234113712374	0.1103678929765886	0.1137123745819397	0.1170568561872909	0.1204013377926421	0.1237458193979933	0.1270903010033444	0.1304347826086956	0.1337792642140468	0.1371237458193979	0.1404682274247491	0.1438127090301003	0.1471571906354515	0.1505016722408027	0.1538461538461538	0.157191	0.1605351170568562	0.1638795986622073	0.1672240802675585	0.1705685618729097	0.1739130434782608	0.177258	0.1806020066889632	0.1839464882943143	0.1872909698996655	0.1906354515050167	0.1939799331103679	0.197324	0.2006688963210702	0.2040133779264214	0.2073578595317725	0.2107023411371237	0.2140468227424749	0.217391	0.2207357859531772	0.2240802675585284	0.2274247491638795	0.2307692307692307	0.2341137123745819	0.2374581939799331	0.2408026755852843	0.2441471571906354	0.2474916387959866	0.2508361204013378	0.2541806020066889	0.2575250836120401	0.2608695652173913	0.2642140468227424	0.2675585284280936	0.2709030100334448	0.2742474916387959	0.2775919732441471	0.2809364548494983	0.2842809364548495	0.2876254180602006	0.2909698996655518	0.294314	0.2976588628762541	0.3010033444816054	0.3043478260869565	0.3076923076923077	0.3110367892976589	0.314381	0.3177257525083612	0.3210702341137124	0.3244147157190635	0.3277591973244147	0.3311036789297659	0.334448	0.3377926421404682	0.3411371237458194	0.3444816053511705	0.3478260869565217	0.3511705685618729	0.354515	0.3578595317725752	0.3612040133779264	0.3645484949832775	0.3678929765886287	0.3712374581939799	0.3745819397993311	0.3779264214046822	0.3812709030100334	0.3846153846153846	0.3879598662207358	0.391304	0.3946488294314381	0.3979933110367893	0.4013377926421405	0.4046822742474916	0.4080267558528428	0.411371	0.4147157190635451	0.4180602006688963	0.4214046822742475	0.4247491638795986	0.4280936454849498	0.431438	0.4347826086956521	0.4381270903010033	0.4414715719063545	0.4448160535117056	0.4481605351170568	0.451505	0.4548494983277591	0.4581939799331103	0.4615384615384615	0.4648829431438127	0.4682274247491638	0.471572	0.4749163879598662	0.4782608695652174	0.4816053511705686	0.4849498327759197	0.4882943143812709	0.4916387959866221	0.4949832775919732	0.4983277591973244	0.5016722408026756	0.5050167224080268	0.5083612040133779	0.5117056856187291	0.5150501672240803	0.5183946488294314	0.5217391304347826	0.5250836120401338	0.5284280936454849	0.5317725752508361	0.5351170568561873	0.5384615384615384	0.5418060200668896	0.5451505016722408	0.5484949832775919	0.5518394648829431	0.5551839464882943	0.5585284280936454	0.5618729096989966	0.5652173913043478	0.568562	0.5719063545150501	0.5752508361204013	0.5785953177257525	0.5819397993311036	0.5852842809364548	0.588629	0.5919732441471571	0.5953177257525083	0.5986622073578595	0.6020066889632107	0.6053511705685619	0.6086956521739131	0.6120401337792643	0.6153846153846154	0.6187290969899666	0.6220735785953178	0.6254180602006689	0.6287625418060201	0.6321070234113713	0.6354515050167224	0.6387959866220736	0.6421404682274248	0.6454849498327759	0.6488294314381271	0.6521739130434783	0.6555183946488294	0.6588628762541806	0.6622073578595318	0.6655518394648829	0.6688963210702341	0.6722408026755853	0.6755852842809364	0.6789297658862876	0.6822742474916388	0.685619	0.6889632107023411	0.6923076923076923	0.6956521739130435	0.6989966555183946	0.7023411371237458	0.705686	0.7090301003344481	0.7123745819397993	0.7157190635451505	0.7190635451505016	0.7224080267558528	0.725753	0.7290969899665551	0.7324414715719063	0.7357859531772575	0.7391304347826086	0.7424749163879598	0.745819	0.7491638795986622	0.7525083612040133	0.7558528428093645	0.7591973244147157	0.7625418060200668	0.765886	0.7692307692307692	0.7725752508361204	0.7759197324414716	0.7792642140468228	0.782609	0.7859531772575251	0.7892976588628763	0.7926421404682275	0.7959866220735786	0.7993311036789298	0.802676	0.8060200668896321	0.8093645484949833	0.8127090301003345	0.8160535117056856	0.8193979933110368	0.822742	0.8260869565217391	0.8294314381270903	0.8327759197324415	0.8361204013377926	0.8394648829431438	0.842809	0.8461538461538461	0.8494983277591973	0.8528428093645485	0.8561872909698997	0.8595317725752508	0.862876	0.8662207357859532	0.8695652173913043	0.8729096989966555	0.8762541806020067	0.8795986622073578	0.882943	0.8862876254180602	0.8896321070234113	0.8929765886287625	0.8963210702341137	0.8996655518394648	0.90301	0.9063545150501672	0.9096989966555185	0.9130434782608696	0.9163879598662208	0.9197324414715718	0.923077	0.9264214046822742	0.9297658862876254	0.9331103678929764	0.9364548494983276	0.9397993311036787	0.943144	0.9464882943143812	0.9498327759197324	0.9531772575250836	0.9565217391304348	0.959866	0.9632107023411371	0.9665551839464884	0.9698996655518396	0.9732441471571908	0.9765886287625418	0.979933	0.9832775919732442	0.9866220735785952	0.9899665551839464	0.9933110367892976	0.9966555183946488	1	3709.04	3758.4316319768736	3807.7881970905687	3857.522347581735	3901.039805701545	3924.162073578596	3988.5578810548313	4046.4075713869943	4096.426851160777	4135.839490028161	4174.536688960989	4229.875100763227	4274.9992893407925	4296.473482130415	4329.834061123783	4348.05	4403.825008410882	4432.561834985558	4448.253295528712	4500.23	4517.274954087866	4539.879971223707	4564.820568717704	4575.330547966789	4572.2274128590525	4619.600717809752	4638.0579775892575	4673.6014162687525	4700.72	4719.734705323129	4784.1958175453965	4831.3167503654895	4835.0419580419575	4871.761817885598	4926.387920272109	4994.842719493642	4997.193605503481	5041.012148436488	5035.55	5045.171251163609	5106.6358435321645	5136.009808042595	5122.267624935103	5128.247827167752	5128.399076399386	5161.954723420595	5125.851341137432	5128.831223889762	5142.868701564429	5190.656862568981	5228.933127548449	5259.024837400589	5256.553352984524	5240.5853968897445	5242.281059908869	5253.558433509584	5277.876938658535	5315.123131187845	5310.041968560771	5309.842524261198	5331.110837919968	5338.562299047933	5313.335166764822	5302.331033778189	5256.803055518395	5315.170069461841	5347.19	5393.549979658366	5377.524598427847	5367.878879362396	5377.792253905494	5369.760296523198	5398.778953381286	5443.478383794441	5457.352615333796	5478.4619186330265	5506.021342197319	5549.799330026249	5599.322063982626	5587.443250551483	5582.174975586802	5568.507765057745	5565.537893228054	5567.137967398838	5495.046892325972	5522.450370192619	5552.03	5533.638840845541	5522.812649750921	5548.410662702836	5540.073978747474	5481.789855072464	5477.47	5512.258842249496	5515.426053609784	5488.734206614641	5483.753489734639	5497.784471074622	5484.960245943538	5510.704528661429	5587.732761842814	5624.463672928091	5664.391574999517	5680.536646927952	5642.376769828343	5634.794671521461	5600.820789527982	5574.935966114364	5563.685776623078	5559.903081700908	5553.682331499674	5533.2683494673165	5521.704086606193	5574.447467749642	5567.065093167703	5546.887382546128	5526.629701092911	5551.4121821920735	5560.804933649452	5567.573842065721	5569.320183116298	5582.321022861853	5559.015286396897	5594.726193070386	5585.783229272268	5565.808801615948	5564.2383132097575	5593.97	5560.094480426056	5569.232806807304	5604.846078371252	5597.045588581657	5595.821442366574	5562.9522411789885	5599.067454101577	5586.448640334165	5588.435793949828	5564.080502754141	5564.207216940362	5567.699875051671	5537.133591371989	5556.793928421936	5532.454320189614	5504.233848163772	5493.05	5459.782627379906	5475.4503901895205	5465.245665682265	5466.267311651653	5474.053972211497	5494.184977703456	5503.168459680416	5467.222965440357	5476.283965068747	5474.543882289091	5453.204027293938	5474.342430246375	5459.683188065628	5411.86	5410.9776230523385	5419.563027938714	5448.56	5468.173408128664	5446.474639220976	5480.111647480552	5451.2423662091705	5449.474282648015	5464.004328424398	5459.065660858479	5473.788974297381	5502.912381539787	5479.03	5454.3324987527485	5481.828458078653	5490.223174855411	5498.258723457044	5533.512598472547	5491.516733972625	5512.26	5482.600984378543	5528.684767574719	5538.334475915571	5536.55	5508.126067990581	5511.723863153421	5489.069253435842	5467.817473644282	5458.355491102198	5452.14	5443.738547579067	5448.209629146487	5411.811876379078	5420.646077057227	5424.797018184173	5397.368313927938	5383.371760178003	5381.068189492869	5364.9554687608725	5359.974338873455	5384.479870488313	5355.171339650688	5337.4467790176805	5340.491978833809	5393.091805554262	5322.474315499204	5276.337489868737	5290.975343194188	5308.513751611516	5342.163529268885	5347.980131325164	5341.025163242554	5371.145762090865	5383.622184951049	5334.407951387254	5324.438514445516	5353.801983950277	5407.75	5451.658130230213	5477.215604722293	5482.156823790603	5453.329039655997	5422.599241151956	5453.416332778317	5447.452826471378	5431.732441471574	5435.35	5463.134785996737	5477.523074854804	5498.908615770565	5496.170514933158	5513.780589293748	5507.478957227905	5492.857234900649	5510.249991354737	5517.339566220848	5491.002752229653	5505.599535765987	5449.628657400916	5451.5	5428.885869162572	5402.505918718963	5399.8348649887175	5366.092953002293	5385.269010197591	5350.6820677980095	5299.873246739778	5241.991777395598	5212.754804415974	5205.88	5227.94	5198.068140396361	5169.324553846154	5159.726801019476	5081.914043224212	5041.209830053286	4998.930307904933	4961.475380098711	4906.204822346746	4842.562545195698	4835.385665858465	4780.809615669981	4785.682075186041	4799.234009197325	4774.347113574097	4778.853352759405	4723.696278146406	4718.760552193038	4733.083214079381	4734.09	4748.287030533304	4752.474909807619	4715.649436115059	4716.212712804686	4683.264606969528	4660.835138396576	4657.907025962304	4636.266875981163	4639.51	4628.833511034119	4562.775863594619	4551.15	4584.775779554363	4592.459696684802	4567.733514161375	4542.907309655451	4523.462898717116	4469.693647191317	4415.357815788076	4420.458212560385	4365.460375006448	4386.3031655472405	4318.293308619969	4285.796770287454	4260.707905891697	4182.22	4008.066222674614	3816.4399722187422	3498.2840420449083	3285.4217627596604	3248.060606060606	5870.32	5567.619560863791	6044.724528435992	6076.147161620413	5913.203728831555	5710.954548494983	5965.7250834102615	6065.980439579021	6572.226281634219	6448.553067389687	6318.830671812714	6451.826391390104	6558.431869372258	6377.945140682404	6188.866924535476	6306.119042066469	6309.511086034127	6480.26	6440.349549925914	6429.938378414568	6335.88	6301.995442099395	6280.336102307616	6223.787975491936	6267.045833666128	6191.625085779091	6192.003463980482	6155.543739506253	6124.602207912961	6187.457530555157	6155.357764708799	6253.415461838864	6230.114565019102	6347.984560437365	6536.450500526957	6517.012314454024	6381.176870402925	6329.947557055158	6418.352352963513	6364.1536209543565	6312.171187229716	6401.9	6381.376791470969	6314.003127915158	6317.492805198824	6350.586471561206	6343.551711962109	6251.234632373021	6375.967586930438	6485.6310917591645	6475.639546204243	6433.470672077051	6409.223581429624	6346.275581906017	6329.796884469484	6443.8162824328165	6508.044786003259	6510.530809098761	6594.26	6559.9422062613085	6525.698523216353	6532.732315135713	6581.077112183313	6439.06	6378.565335117057	6501.2413522715215	6507.578876216207	6600.349078286229	6646.502160447667	6495.880690737834	6546.782133716456	6609.193604851061	6634.202268189453	6861.692801856385	6848.166928952793	6747.631649790134	6798.752411048569	6979.6429292793255	7048.203165175264	6995.651670715964	6997.251949261026	6935.169573300731	6974.394553272814	7045.398440246268	6958.523599104059	6969.751388534776	7008.091553936003	7006.4720753231095	6927.429758195376	6967.777118791032	6940.442746130627	6874.0922790816985	6813.6	6852.25	7029.649035396581	7022.138360812847	7181.282435368502	7008.263414491454	6958.61	7123.600120556896	7116.724844789841	7174.938424754004	7179.132092524214	7105.204365682627	7048.678611702794	7125.297555518035	6984.125218926792	6873.4978102749365	6962.530719948708	6972.867047300525	7068.14	7008.417050081347	6800.998371339013	6987.661208791208	6937.327247969423	6920.65	6914.235490571611	6955.34	6946.193388294369	7014.148155999475	7016.478806423302	6967.150823803614	6944.110600964499	6990.281310695709	6979.75	6859.490853528735	6830.334849687282	6886.845700996741	6975.748880848715	7337.846000962971	7161.329551726252	7113.792533798106	7087.328239672147	6974.356495397222	6959.324301821827	6940.152246823683	6859.284196266036	6889.110264406905	6946.444036300779	6857.504664424483	6856.847051031528	6868.813354319103	6845.638875617137	6775.024632145348	6767.073985546228	6764.670162179332	6737.175359053656	6747.01	6701.501457970394	6775.72	6911.098685432925	6941.604236343367	6754.586882199927	6853.933811780007	6898.2733213037145	6869.26	6921.803802512436	6842.001447265272	6732.252837996743	6701.5132642789895	6666.7180987016345	6798.59	6868.7550931544665	6782.111749108447	6804.156904229568	6843.160794164041	6904.678198883322	6943.671820432752	6957.000189397439	6940.220634158061	6965.580692331271	6954.774048855302	6863.941420757959	6815.270506285317	6879.344587852695	6933.789390124526	7118.355939808579	6966.884747221027	7017.163773056997	6973.494770488996	7056.193591362633	7036.127747170143	7018.840880389684	7077.790449492774	7017.15	6994.808360741428	6924.856756269168	6946.986122482965	7025.980890659043	6960.883364095165	7008.067361467685	6863.060852912195	6866.305481156647	6986.917840473316	6928.900197523326	6783.771363281016	6987.035086988902	7021.546472522834	6916.033166495811	6957.728252751891	6946.3122445187655	7004.657681376493	6919.822318592151	7046.477422420137	6893.055649751727	6854.507387671068	6954.84	7029.849699183498	6972.511476803497	6995.156062247151	6977.49	7091.38	7138.0851603646925	7035.384822648264	6981.548759518549	7017.252527310105	7099.828866908608	7243.264499493333	7263.956107252095	7186.918331761141	7058.2	6962.078808235368	6995.9144254161365	7127.509759543306	7029.652843773196	7070.542472020734	6972.353169513427	7107.177656195225	7179.32	7101.552097857777	7082.401821862351	6932.088010867113	7101.300314774739	7188.669538540586	7240.722143379354	7059.921335005574	7083.977092796887	7074.624997496645	7256.511937033219	7142.657854393102	7065.922549913855	7201.499388292515	7052.735335657924	6990.603878983116	7049.809937445806	7088.429986259105	7073.016798900319	6903.610331198037	6852.6112169359785	6940.71	6936.034519428851	7280.380195317722	7417.104383314157	7245.541278122099	7139.414852612439	7129.386753104986	7298.047630644048	7160.061300337349	6930.105927415713	7017.170596953059	6893.035984567444	6963.936922089035	7295.7857499535485	6967.09	7041.9099889026265	7024.703509619111	7038.653757555732	7039.739551725794	7003.796276048365	7088.215281268077	7277.462860310955	7192.656845101838	7292.923578545652	7198.322361777835	7180.684912755808	7260.952509845182	7388.230298273151	7356.780002382307	7445.760076139942	7277.096123768986	7355.99	7773.053855315409	7818.447405971777	7819.867026257737	7808.281002886441	8015.592902960117	8260.88	8673.766026295767	8697.218990652604	8904.487076317202	9352.095343287809	9738.117757936332	9914.230192053172	10233.123542815563	10243.053550643455	10114.50811109494	8545.761307745941	5363.372375879594	3659.6884163906266	3471.6060606060605	3932.8	4018.314872998604	4081.440224685284	4103.317137163757	4118.154524605829	4108.1	4145.655570789846	4168.041481768639	4191.8471127281055	4235.45	4253.474676342939	4273.532771631935	4306.471508301424	4326.459020263959	4357.628928937887	4375.96	4386.505854132031	4417.525633643017	4423.243501215513	4443.8538365603545	4437.256601328864	4451.656389208655	4494.831492823804	4509.714339252062	4496.764306324428	4502.839692939233	4508.395803064761	4537.898276852964	4546.900283101347	4573.648343831859	4580.1525464211645	4605.91	4602.640051819636	4628.844601182864	4643.8706845502165	4651.290920684645	4664.934709626649	4685.381483002426	4683.755928300242	4702.069472365944	4734.096653068224	4745.549323488739	4738.283115801166	4739.940508785116	4716.660130446686	4722.239548099571	4694.944445783731	4697.39	4699.023706983997	4728.149298034023	4721.25	4741.326173324501	4750.142004421518	4758.520404716057	4764.853566698839	4737.500616970313	4750.739080351032	4779.610351281312	4755.360669557504	4745.14	4774.964746162943	4771.737489995735	4754.428877086249	4740.089860090979	4737.11	4762.335708018116	4793.226141190543	4803.817168338907	4783.393632798014	4771.576621181017	4774.192901776134	4766.997311911981	4775.506540571868	4781.82	4803.39	4802.759495296662	4822.257376553801	4805.584854214815	4821.445433366261	4815.769215520834	4809.545099904371	4806.124599622104	4814.8672115070285	4811.4244127070215	4822.494471902694	4803.761267003613	4815.897574002895	4841.541636553041	4819.122563903784	4826.355842933234	4849.142933362316	4835.08	4866.873003285376	4865.9361508503625	4828.7751596229855	4815.322199730094	4810.94	4813.042785962928	4824.3838900166975	4829.575795286614	4821.3867511928975	4809.242356334913	4829.2552922071645	4832.163995424865	4850.262185189826	4852.381915067646	4834.240418803952	4799.796753265421	4813.4485385237385	4821.13	4789.529692412655	4804.271609263403	4803.14	4823.4	4808.960062111801	4832.098828831653	4827.093545436354	4822.101164405512	4794.275740594589	4800.15	4801.5	4830.894928325769	4817.052563628842	4827.287416980113	4811.613560783348	4805.094984223698	4804.449643822157	4823.504653499441	4832.777094310608	4837.1956325876445	4882.652173913043	4851.970691035847	4844.925286165151	4822.546222993664	4823.023213806924	4813.272243625022	4802.845664639281	4816.135171622239	4800.317739844426	4780.404856074556	4782.228495734847	4779.783468772218	4775.575531884994	4760.671912401324	4765.967097785157	4754.578931634312	4754.544133629998	4736.364432043674	4748.3160441956015	4751.301463850294	4764.509471386102	4777.931029357116	4776.363754180602	4795.179333890747	4777.369230769231	4755.8944934339615	4767.020435272047	4758.891204616405	4773.873833200358	4756.174015094235	4742.459910288108	4758.996938959167	4768.82	4773.31	4775.460360501857	4782.747933406421	4800.5920426317325	4797.102002069515	4786.647965594338	4806.914484746575	4819.049468865228	4780.286521369575	4791.561660415012	4837.522292699804	4830.985356344352	4835.066011898322	4865.940493206954	4860.394824611314	4859.904988002484	4811.497541366565	4845.260263580307	4856.732256438013	4866.385591436648	4862.2	4845.054398640034	4847.374304389458	4840.6674206784255	4870.251395846922	4851.154396628688	4834.732834667888	4848.452222021769	4839.811802365655	4867.01	4869.999606803684	4859.167760677593	4851.955078477358	4859.259107120554	4850.151239220889	4864.050241442814	4892.484963748788	4887.234508547009	4875.401207548574	4896.7469559627725	4893.003605332538	4866.179782189471	4849.885206957268	4857.0237332251145	4871.521701761925	4879.128370172455	4883.873643164495	4896.163977965768	4911.267356544286	4915.883475156678	4896.770413114135	4875.035778395027	4895.145707599458	4916.914874641238	4962.232648420291	4965.6386816453705	4968.952472153141	4977.826731963689	4955.413945387822	4959.656478073731	4932.0190337523545	4929.603756035971	4923.508322595279	4937.575676761418	4962.106982679059	4949.265873855214	4956.170358922353	4956.895186684662	4930.346232309065	4904.532043084792	4947.775163889478	4940.863317994812	4943.065217391304	4941.496780312485	4928.996970941061	4920.56	4918.232131145688	4937.465673456977	4967.187892225542	4959.937339200485	4979.294340029136	5001.610873694206	4957.011500868528	4961.284209474839	4941.055063377402	4954.316026770716	4944.696874603107	4961.6978562981385	4974.259745819398	4988.726881674176	4981.619193548582	4953.99	4955.28	4977.661879307905	4971.39	4966.802726430444	4976.47	4987.310654399763	5019.396258432046	5037.259406354516	5060.585447955788	5037.615008846211	5003.811296120759	5015.687715817511	5035.163519226769	5077.9798687934135	5115.205652491057	5135.658578511536	5173.178754640344	5212.054690568402	5207.200885729468	5208.253719185665	5255.708887389023	5249.848979591837	5330.578271971578	5349.010561311826	5358.709996679679	5380.451637407015	5439.515838796433	5539.369404029819	5533.418959317877	5521.674575751544	5549.544663804722	5549.734457829955	5610.295775902036	5673.939596375383	5743.076921434091	5849.440018320226	5907.682365763074	5949.514767266321	5887.935110698328	5900.508075986153	5757.174250399879	5368.969896684726	4518.536347643221	3519.8735482218144	3366.5454545454545	3775.2	3821.504409051456	3834.161918669824	3843.863138182605	3854.269601316558	3868.690869565217	3884.2493737630543	3897.0896687595127	3907.383344612165	3914.434950578751	3933.281903746281	3942.236966526599	3953.776112972058	3960.521760257258	3976.1905748907625	3982.689776034769	3994.2005879675808	4011.106981144937	4006.094071465374	4015.589808590626	4016.047546504048	4025.26	4030.2560903986578	4043.776444219756	4035.415125281712	4044.6908588641145	4056.550585515662	4071.3499872474463	4077.548238249212	4072.728898646477	4093.291186040467	4097.389563294815	4107.380087776118	4112.457196091752	4119.530232671409	4127.001795278354	4131.933421334873	4144.577021070049	4140.083249463339	4152.52	4161.604658997636	4173.135619033695	4165.673961339242	4165.669493814153	4162.857853580737	4170.983237993344	4164.294460318924	4155.395519742372	4166.282414518644	4183.354504033565	4173.272111375819	4183.543465183651	4191.389756816507	4185.885786516222	4190.150832753473	4188.563145934417	4195.889960433837	4198.703238166958	4200.5	4197.401003344482	4202.655338366918	4205.96	4204.801173540233	4203.632897439482	4196.014105685619	4205.39	4206.417536377921	4215.08	4224.721810084524	4214.476874773578	4209.816246063103	4214.109867783577	4221.285497576382	4224.326576631544	4240.091109141901	4240.083237006098	4246.673295876505	4241.57	4254.843275614114	4251.620004879487	4259.462297421055	4249.205796764643	4263.048054919908	4263.561546496329	4257.66	4256.289465132904	4262.272959616633	4272.433097907083	4262.042943091752	4271.280178372353	4271.849957761717	4269.558099268949	4285.819757562025	4287.111400213143	4282.841661844467	4274.810112656222	4283.825354588287	4278.988289439044	4277.394103586433	4276.082328692541	4290.221133822951	4293.224433591954	4296.882672492122	4291.678601591645	4292.426137075555	4296.3142887604345	4295.782992567285	4293.554843748503	4295.306969823111	4292.898638318204	4288.856273169242	4290.320319610303	4284.585779846279	4300.770850453894	4299.764161490683	4300.011034628709	4300.638300507866	4303.869338211729	4299.684374871967	4299.9462706036575	4306.653317203918	4313.634096658361	4304.705967641588	4310.839019583692	4304.894596719944	4302.533177541356	4306.194532622867	4317.851965413626	4315.087182946446	4316.294127893152	4333.186423008524	4326.564369494559	4331.003678929767	4320.256795977214	4329.75	4321.257868469205	4325.77	4325.787270272686	4327.5016205704405	4326.678708992522	4333.091808838451	4334.504039850917	4324.581803959042	4313.763131497659	4318.026573426573	4310.257011266605	4318.122761599568	4318.366844914804	4317.151186405939	4331.339820728344	4325.247552025269	4328.485762727611	4331.979250278707	4330.774772389446	4328.348227177354	4323.866290315847	4334.607060128828	4333.567666609457	4334.8481318913255	4331.03	4327.646139002408	4337.08	4343.578053344945	4342.084000073911	4344.452535154012	4353.593583036123	4353.243832600138	4355.987684547018	4358.196756222399	4356.059152053807	4375.111456375509	4364.734229198617	4368.099900219886	4383.48	4386.901480995584	4379.6693081229705	4406.943314968751	4398.787433445741	4405.576256033501	4389.340600526421	4407.348945539998	4412.943000411701	4412.047808046185	4413.191634632732	4416.847003824904	4426.075840630595	4417.831110617688	4431.264454590451	4429.188077362532	4430.4075364169175	4435.602409136957	4429.66	4440.6903139556935	4446.049593620042	4450.2602173219175	4439.318419628361	4453.394833862992	4455.7577964458505	4464.03	4473.194810255173	4469.088847082869	4476.839874221443	4485.5	4499.841947624859	4474.810384661965	4469.367375932776	4483.1438080444805	4495.3	4492.503339810542	4507.949485755899	4524.430487245065	4546.637086167374	4555.659881821083	4545.964152809836	4548.133769816527	4574.261736477589	4585.381901847766	4615.526663082727	4625.642769345111	4628.625932595832	4636.336010511228	4639.796106238727	4635.666103654937	4640.811426017758	4641.162462772161	4657.792878618965	4665.565444874134	4686.76	4692.024311903845	4708.785290131342	4725.790935672515	4737.030213124884	4720.26	4748.652415980398	4772.297186026178	4774.527596950151	4799.769500324466	4801.139416818537	4804.92	4824.861918200504	4834.377951758386	4856.948770617963	4871.301193182871	4893.829636621048	4907.87	4913.063571076716	4922.340115148693	4956.464290581982	4974.525865703035	5000.669737733372	5005.436534327208	5034.467595986622	5061.3455731323065	5085.568295969914	5084.615369292821	5109.795553239535	5151.056303743305	5163.332878100064	5177.567047817046	5232.7	5267.107063362517	5296.192226736432	5352.379000603865	5387.689025722268	5422.282782879776	5416.538145571394	5451.442355825145	5510.429633927975	5566.978389503472	5642.945750488297	5701.367215342515	5771.336836383083	5831.0983483207565	5836.743156297581	5882.600567674292	5939.291688980543	6020.481318681317	6134.613226083254	6248.970073695578	6253.220591502719	6333.550496414923	6448.170727307933	6558.976127542397	6624.477184217173	6614.883232791825	6584.489542255279	6643.135582326579	6740.687324874804	6829.905345453507	6911.529084241576	7104.947939706134	7214.070579445991	7155.221397075434	7100.755727496413	7020.156394957347	6756.221493868445	6303.398646110917	5381.204314204302	4039.527416452247	3819.484848484849
Dm23Dv14hom_20240405_sl1_ser3_	0	0.00334448	0.00668896	0.0100334	0.0133779	0.0167224	0.0200669	0.0234114	0.0267559	0.0301003	0.0334448	0.0367893	0.0401338	0.0434783	0.0468227	0.0501672	0.0535117	0.0568562	0.0602007	0.0635452	0.0668896	0.0702341	0.0735786	0.0769231	0.0802676	0.083612	0.0869565	0.090301	0.0936455	0.09699	0.1003344481605351	0.1036789297658862	0.1070234113712374	0.1103678929765886	0.1137123745819397	0.1170568561872909	0.1204013377926421	0.1237458193979933	0.1270903010033444	0.1304347826086956	0.1337792642140468	0.1371237458193979	0.1404682274247491	0.1438127090301003	0.1471571906354515	0.1505016722408027	0.1538461538461538	0.157191	0.1605351170568562	0.1638795986622073	0.1672240802675585	0.1705685618729097	0.1739130434782608	0.177258	0.1806020066889632	0.1839464882943143	0.1872909698996655	0.1906354515050167	0.1939799331103679	0.197324	0.2006688963210702	0.2040133779264214	0.2073578595317725	0.2107023411371237	0.2140468227424749	0.217391	0.2207357859531772	0.2240802675585284	0.2274247491638795	0.2307692307692307	0.2341137123745819	0.2374581939799331	0.2408026755852843	0.2441471571906354	0.2474916387959866	0.2508361204013378	0.2541806020066889	0.2575250836120401	0.2608695652173913	0.2642140468227424	0.2675585284280936	0.2709030100334448	0.2742474916387959	0.2775919732441471	0.2809364548494983	0.2842809364548495	0.2876254180602006	0.2909698996655518	0.294314	0.2976588628762541	0.3010033444816054	0.3043478260869565	0.3076923076923077	0.3110367892976589	0.314381	0.3177257525083612	0.3210702341137124	0.3244147157190635	0.3277591973244147	0.3311036789297659	0.334448	0.3377926421404682	0.3411371237458194	0.3444816053511705	0.3478260869565217	0.3511705685618729	0.354515	0.3578595317725752	0.3612040133779264	0.3645484949832775	0.3678929765886287	0.3712374581939799	0.3745819397993311	0.3779264214046822	0.3812709030100334	0.3846153846153846	0.3879598662207358	0.391304	0.3946488294314381	0.3979933110367893	0.4013377926421405	0.4046822742474916	0.4080267558528428	0.411371	0.4147157190635451	0.4180602006688963	0.4214046822742475	0.4247491638795986	0.4280936454849498	0.431438	0.4347826086956521	0.4381270903010033	0.4414715719063545	0.4448160535117056	0.4481605351170568	0.451505	0.4548494983277591	0.4581939799331103	0.4615384615384615	0.4648829431438127	0.4682274247491638	0.471572	0.4749163879598662	0.4782608695652174	0.4816053511705686	0.4849498327759197	0.4882943143812709	0.4916387959866221	0.4949832775919732	0.4983277591973244	0.5016722408026756	0.5050167224080268	0.5083612040133779	0.5117056856187291	0.5150501672240803	0.5183946488294314	0.5217391304347826	0.5250836120401338	0.5284280936454849	0.5317725752508361	0.5351170568561873	0.5384615384615384	0.5418060200668896	0.5451505016722408	0.5484949832775919	0.5518394648829431	0.5551839464882943	0.5585284280936454	0.5618729096989966	0.5652173913043478	0.568562	0.5719063545150501	0.5752508361204013	0.5785953177257525	0.5819397993311036	0.5852842809364548	0.588629	0.5919732441471571	0.5953177257525083	0.5986622073578595	0.6020066889632107	0.6053511705685619	0.6086956521739131	0.6120401337792643	0.6153846153846154	0.6187290969899666	0.6220735785953178	0.6254180602006689	0.6287625418060201	0.6321070234113713	0.6354515050167224	0.6387959866220736	0.6421404682274248	0.6454849498327759	0.6488294314381271	0.6521739130434783	0.6555183946488294	0.6588628762541806	0.6622073578595318	0.6655518394648829	0.6688963210702341	0.6722408026755853	0.6755852842809364	0.6789297658862876	0.6822742474916388	0.685619	0.6889632107023411	0.6923076923076923	0.6956521739130435	0.6989966555183946	0.7023411371237458	0.705686	0.7090301003344481	0.7123745819397993	0.7157190635451505	0.7190635451505016	0.7224080267558528	0.725753	0.7290969899665551	0.7324414715719063	0.7357859531772575	0.7391304347826086	0.7424749163879598	0.745819	0.7491638795986622	0.7525083612040133	0.7558528428093645	0.7591973244147157	0.7625418060200668	0.765886	0.7692307692307692	0.7725752508361204	0.7759197324414716	0.7792642140468228	0.782609	0.7859531772575251	0.7892976588628763	0.7926421404682275	0.7959866220735786	0.7993311036789298	0.802676	0.8060200668896321	0.8093645484949833	0.8127090301003345	0.8160535117056856	0.8193979933110368	0.822742	0.8260869565217391	0.8294314381270903	0.8327759197324415	0.8361204013377926	0.8394648829431438	0.842809	0.8461538461538461	0.8494983277591973	0.8528428093645485	0.8561872909698997	0.8595317725752508	0.862876	0.8662207357859532	0.8695652173913043	0.8729096989966555	0.8762541806020067	0.8795986622073578	0.882943	0.8862876254180602	0.8896321070234113	0.8929765886287625	0.8963210702341137	0.8996655518394648	0.90301	0.9063545150501672	0.9096989966555185	0.9130434782608696	0.9163879598662208	0.9197324414715718	0.923077	0.9264214046822742	0.9297658862876254	0.9331103678929764	0.9364548494983276	0.9397993311036787	0.943144	0.9464882943143812	0.9498327759197324	0.9531772575250836	0.9565217391304348	0.959866	0.9632107023411371	0.9665551839464884	0.9698996655518396	0.9732441471571908	0.9765886287625418	0.979933	0.9832775919732442	0.9866220735785952	0.9899665551839464	0.9933110367892976	0.9966555183946488	1	3521.342857142857	3571.948495966949	3612.1355797176616	3676.221871456555	3692.187055763616	3722.8723660646697	3755.215558524038	3771.9146373912017	3802.151386688572	3796.953960865633	3806.632852968579	3833.770865050693	3857.5	3906.443597056759	3916.139148375539	3925.916987959965	3945.514097591275	3959.1693559919545	3957.209772974448	3955.51	3974.785793565704	4010.8460728032815	4037.538966265686	4049.321528583877	4036.400936573291	4053.632911710042	4070.273711475873	4091.972642393838	4073.55	4068.850471491836	4072.583795073387	4090.3150233146143	4108.155764218596	4103.994697010316	4113.970311204883	4119.41	4110.949536785785	4108.748935917734	4115.072473594973	4125.370697003476	4130.719982943332	4142.260521241848	4153.177285007426	4175.022612155766	4188.002910545701	4182.51	4204.988856937455	4199.601918588269	4190.4369691243055	4196.287185623844	4216.470202913503	4227.711328647744	4244.093775787092	4233.864483624596	4232.910517162335	4239.467439183638	4249.653789841198	4240.968781368131	4257.690133051148	4250.532307052189	4282.647818868651	4270.605049304751	4246.267925373277	4244.067005346642	4273.614313832851	4288.189344764237	4298.741335072026	4304.3287821602735	4289.755042341696	4276.84	4246.583848284679	4259.710536499074	4265.236208607446	4297.9	4310.3597439395535	4300.229562160766	4306.062983205083	4306.178721865678	4278.259697644439	4270.318409033696	4295.97	4293.779767901036	4288.78	4316.5	4323.771106370916	4332.888615225472	4333.582262822099	4308.4412433395655	4296.469208005744	4294.717491726119	4315.012728216175	4338.18	4324.761428428529	4318.221985086475	4330.750021661151	4360.753447865039	4366.634113712375	4351.576684185379	4345.437263027573	4341.468064279305	4328.930607373315	4346.379523721838	4347.789023591228	4344.34	4329.896697431336	4354.832233455922	4387.644723654656	4389.405849647445	4378.568277145759	4398.082005669045	4404.447824812059	4400.489924112524	4384.571711118279	4366.721796852452	4372.720073567493	4368.410126582278	4362.139592996461	4341.994791381107	4335.549536707056	4312.917933834865	4311.635695812237	4338.912980295359	4361.032513921299	4385.7470256044735	4372.816854837689	4352.933696601112	4330.73	4309.484090545311	4282.969571114462	4278.795163106503	4289.051018591703	4266.710825823249	4279.905694804571	4300.868554774759	4317.63	4318.565742833551	4315.810920024353	4325.404515674914	4331.682728230673	4338.899723789081	4328.028731759264	4301.708170090778	4296.201415802883	4322.508145431007	4322.684533621845	4321.594149022143	4323.278068222857	4311.643583266843	4301.6	4320.084396548165	4345.321045460176	4351.980291889528	4333.5377398562405	4317.176857506939	4335.463258127173	4346.788349162231	4319.217552136385	4316.935762887787	4313.009876929667	4319.02	4315.895879813105	4301.949824528123	4340.732738392257	4341.520468969727	4340.156811236799	4340.09	4346.835469627824	4347.980728042572	4338.001326259947	4321.392161062327	4306.24	4307.887665007485	4318.292679301375	4320.118997481316	4315.662983607911	4342.582658243527	4354.616711659384	4327.276163945824	4302.702196264778	4289.850778928522	4287.805012992504	4265.279699909541	4304.459097412132	4342.167107605784	4349.191829314964	4349.17	4338.535478959717	4340.084979858047	4321.5687620413855	4341.699874032554	4356.4654891304335	4353.692374665657	4324.695971095622	4346.779856641065	4357.083696178036	4357.58	4307.057691508922	4267.656084969282	4268.553535019563	4274.052462039921	4274.47	4276.79	4259.047117466907	4275.741841134983	4292.825761083956	4285.476773251749	4297.652841087624	4322.092903225807	4290.8753097544495	4274.955023237632	4252.56	4245.13	4259.375470326087	4262.287065818524	4259.6476732245965	4263.429378695302	4238.022653464997	4219.9376433112575	4231.022538058922	4252.598551021134	4280.630805976903	4265.365732479636	4249.306779278937	4262.275386200086	4277.44	4282.833358421809	4275.745773727173	4265.047014895205	4254.536228821346	4271.298890554724	4269.091296622291	4272.56	4266.019423220963	4265.77	4269.432210655236	4262.950783611567	4246.889433448399	4243.568615540014	4260.1769836235735	4256.646151843186	4247.337049963352	4246.447814386146	4240.593106052433	4228.057022684156	4196.803916120005	4202.356017571007	4210.6254682776425	4200.132405096546	4209.686609874862	4192.510837985208	4182.878805056403	4144.837841048476	4111.952624276409	4103.601695941853	4139.212228360566	4123.479689169026	4136.305804293883	4138.044072447875	4147.870585010144	4118.099027663957	4105.950850661626	4097.47	4096.8	4083.877052256192	4101.31	4086.3724835567887	4080.6817633675305	4087.7445716613615	4093.005354991884	4076.526855817053	4058.54	4047.3573518305807	4048.420738230245	4032.871764506852	4020.088019627904	4024.637316014953	4025.516928541132	4013.154001666547	3996.097689689501	4008.916990827796	3989.238684894643	3977.575652429105	3955.1813728574994	3944.595658861423	3931.639845494327	3903.765142866592	3900.379896398308	3888.44	3876.5474504420063	3850.807838799935	3810.835543026693	3786.647186221774	3736.868755260346	3688.212996899864	3614.8	3537.425241404213	3453.9927315888617	3343.6782527070536	3304.5120179886558	3296.9117647058824	12610.4	16638.122019476687	20380.48358362718	24406.841014313788	25813.7	27525.490428143377	27767.70656837747	28709.51743975741	28745.738876895004	27426.418759405453	27441.14700504664	27180.844441768066	27941.81601693579	29675.427910461247	30405.15528648076	30924.62084367724	31187	31050.91583844316	30067.790189871244	29704.56145442947	30166.6	32089.97334584312	32271.906043451854	31884.843395021533	31127.080722076396	31730.24666831433	32275.119730515667	32658.926953481303	32118.03982559618	30737.91614158921	30443.57410074499	30922.4	32066.296591377224	31338.761511833643	31827.520724772923	31969.38488854169	31257.1	31381.468135823638	30749.97321481548	31539.39950385767	32032.204414920318	32051.356036817804	31485.073781673727	32168.318499190675	32554.46404682274	32509.94827902713	33254.970764438054	33146.69127801043	32214.30412897061	32965.49997443057	33504.971040588054	33396.3	33340.988887014864	33147.82781889796	33441.17348961741	33534.68739114554	34004.46565662996	34060.90498353747	34337.87499696617	33213.18940663576	33655.84978705998	34078.49309541835	33426.04739444873	33354.34073802585	33904.47140580344	34844.39595835885	34649.733534408755	35048.24179761215	35451.17906019136	35004.25993589744	34145.03983731551	34963.33306614335	34996.264471314644	35830.14088972374	36115.5	35739.53814521119	36491.47282268809	36625.3	36127.76274463847	36001.16174884022	36348.47288548962	34854.78884828507	35133.528731326645	36007.34900466092	36965.69438722257	37426.7	37888.56209003859	37694.5	37531.25474093401	37659.313988316135	38494.72515948427	39677.1	39042.26357907372	38753.63971994846	39590.09530039684	41279.06537077969	41836.57540619268	41306.28903724555	40817.32211484727	40795.04070049502	40053.67064369464	40702.96273536629	40257.87780009335	40561.32782334978	40353.49966640721	41262.80578941298	42520.2	43183.99089108068	42735.5	42797.8	42593.97424706666	43420.142424834055	42833.872234860704	42223.84319983702	43253.89967043085	43680.13904576436	43658.7	42389.07582652557	42768.01261877549	43023.02284693732	43988.04251366857	44620.55084959942	45547.70379855606	45628.38648795692	45029.96100916464	44768.369284753295	44553.406360841305	44645.46818109062	43568.803581206885	43622.14380850741	44829.35929460058	44279.87823408023	44897.4	46348.91309358286	46441.03870757888	45945.86298884895	47496.38727178706	48152.47619087285	48537.56758310184	48591.06353267108	48146.51670992867	47483.37188142671	48151.42903557765	48431.9	48763.49865592298	49012.99162429079	48786.58115277641	48184.007160249865	49213.42889879847	50416.11301044635	51827.52578966927	52615.00635905133	51827.13264519215	50734.77282268477	50977.55221886354	52137.84105258383	51325.29083793492	50334.79546765078	50101.77469232416	50575.289196623344	51541.64774897007	51353.1	52754.421313956496	52889.19365002123	54026.31291316307	53293.00548478487	53732.170688007645	54067.67622370134	53195.36502627807	53176.87748982654	52443.18438362151	53287.45329891252	53996.6	54195.75812378713	55052.96428011064	56089.49950039222	57886.98990518845	56789.67863174279	55586.6	53734.79536911556	53110.1	53723.68752334083	55276.66125795666	57244.02794139672	57378.088786835055	57694.378662706535	57319.90040599677	57090.39562465071	56853.3	58733.83631144333	59271.36670150501	58798.71741014059	57718.18550752613	59650.73166417371	60216.851130603056	60803.8	58663.04014549457	57614.62757019817	56694.754754971145	56768.67668169629	56270.20000510608	56787.66413128797	56446.471213111385	57507.24326928428	58217.15599005231	58951.542437494034	59579.25440442831	60492.204367245686	59797.57394683489	57340.77240585501	56045.36260261479	57839.1	59037.942353024686	59006.871283362845	59193.72658117019	58811.094158921216	58521.50978448144	57253.68302973807	57854.34130366925	58638.8	60124.94341207377	59321.19524132337	58276.60748626741	59846.7	61577.18260688537	61999.50806403198	60849.5	59405.05855113498	58512.86935848436	59605.97174950981	60208.940383679634	60867.74670158191	60959.31867573741	61244.54643395819	62366.906613594605	61571.30143855283	60734.11668873141	60252.99701677283	61361.17888651828	59986.76828767279	60462.60419589245	60805.80778981442	58891.4	57661.24477459713	57226.29669620794	58024.29480357412	59832.81131800697	59893.22606068567	61402	58796.35825608116	57763.71384842129	57052.96766635572	56366.97376804724	56482.987159297394	58355.545458895846	58854.8	59976.72326033013	61921.273771618544	62955.87976862767	61356.05486278762	60432.04376908535	59887.10936004036	61686.25763398834	60998.8	62607.34854151518	63134.9	62527.00166927057	62858.3	63192.62679389986	62511.89213505178	62081.07700482468	62232.327892468886	62444.316732790096	61345.37472508889	59098.43116621536	61091.50085744548	62038.07760037139	62822.39368536604	61808.13899196644	62554.78449624652	61625.20420458447	61732.34578694122	60246.17953699481	62868.70929054976	64412.09541296725	62828.72819960937	64214.75747233157	65276.51290139573	67637.08323151406	69938.66327924588	70010.66231665465	69070.91011509391	67405.92653603846	62862	54365.53672723638	38860.86311913591	21185.95863852978	8098.590818033967	5279.199039242303	4872.617647058823	6114.657142857143	6440.814106826677	6636.569398798667	6975.18	7120.0471884503095	7178.9853824110505	7196.599042821877	7253.546551350211	7321.075135786874	7236.885265194276	7319.339994700603	7346.287755410503	7352.649299223148	7554.348033918904	7578.081801120355	7620.043253878625	7655.9220865034595	7745.6145400825535	7742.154552255372	7754.089940293546	7808.551352287727	7940.93	8035.487384969946	7999.091988713041	7983.377707622555	8021.615193903541	8090.126910559189	8077.920992956319	7970.486806978765	7976.876001650684	8099.246130560042	8148.186270261932	8174.52	8164.454024631602	8204.71	8060.137694128477	8089.55	8015.307796920329	8007.790220257471	8037.14	8093.404603182566	8116.177464843662	8205.132462345684	8246.973674585568	8251.248523559543	8284.146541783866	8421.309489575844	8378.232842205702	8326.923394227953	8386.087764515767	8412.184531866287	8492.562055519404	8539.728728636268	8489.308266484051	8453.59	8471.750354959138	8416.342224202686	8387.28	8330.323565246517	8331.679987444939	8388.211226871346	8337.801539994825	8307.841785057504	8337.915904603029	8330.777483398328	8416.040783833436	8444.31	8442.002998822893	8429.03	8376.755235042736	8309.992769064009	8388.793250228033	8420.312929545373	8504.010418289276	8473.830175163232	8477.755499142366	8447.832291015218	8434.7	8350.87	8327.259885100875	8422.628502515086	8362.139118645577	8332.913079152731	8416.485781505728	8442.443004162962	8495.73	8480.365531496693	8509.020137114967	8463.95	8509.74	8504.788630506731	8568.304630887682	8502.063018905672	8485.269046410647	8600.499770391807	8658.134203122596	8752.229358075305	8681.672507672507	8643.454574373878	8610.393764409393	8618.451930053538	8703.25	8677.132593065233	8662.486921451728	8618.119481819193	8734.659174686161	8783.718363476553	8741.002053554312	8689.835465953856	8693.85	8757.746397351613	8683.846565539956	8623.301198580717	8625.243514761556	8610.882120676071	8641.23	8671.288022865938	8630.13	8583.530039180623	8507.221889926963	8635.391712930592	8747.69	8788.733043815237	8827.451032656143	8802.127503616512	8705.972662131444	8710.471884001736	8623.910124428194	8534.98	8534.335872506343	8615.025330975139	8589.889180036918	8623.23	8756.911260589814	8729.336549929523	8675.845440745961	8731.69	8863.230690096087	8888.262860427243	8949.598533253464	8936.836315912082	8802.242717962567	8810.527859614764	8819.605944546338	8906.826808292615	8943.92	8930.875950601021	8947.887560926201	8969.29	9005.28	9032.263685536149	9056.741786225355	9096.055961301336	9082.908197897634	9178.342848541582	9199.15	9123.119390982683	9081.015041929584	9043.477173501162	9060.441104544949	9090.308393370422	9116.958930095798	9291.111040088415	9339.271059718172	9376.904449273989	9417.127094424904	9418.119507553916	9416.491630558348	9421.610145476712	9358.38	9330.343293922611	9375.555357150222	9502.562000908376	9498.006044840828	9505.23	9646.95	9685.165694486155	9625.58	9506.55	9424.855134628857	9421.703211448325	9374.593720175606	9501.543494678386	9685.781186043032	9742.307309605816	9700.954267125908	9686.171479558729	9706.527160359969	9783.574154079684	9887.454950035506	10014.211442307693	9967.860582416984	9929.997398270269	10055.56333927161	10009.005208136135	10033.708262514392	9905.9	9817.59	9853.8	9923.843731540544	9882.473967508318	9855.230334106887	9805.661314641824	9900.73	9985.761341222878	9993.857404083155	10071.93476323911	10169.135682382132	10099.835097995045	10015.718299092212	9998.378656126482	10124.398328630155	10269.019892123528	10247.033956325004	10236.708949559488	10258.151011175049	10198.884727748622	10188.160561625498	10317.318552346536	10471.193045968828	10563.97758378693	10556.978507302092	10481.084432647322	10536.219225196735	10555.437760509772	10607.202718976892	10556.596068680365	10514.841826031929	10506.618453452902	10606.661436973818	10751.029149679684	10816.66697961422	10848.253940091086	10909.205193783198	11000.35443968157	11000.34178993628	10976.248028500924	10968.090592055714	11112.131645715604	11168.198866643952	11178.128362077752	11207.015479196933	11122.083406074991	11171.30666282848	11170.956367912824	11226.537258523438	11331.428731406992	11441.101339813478	11643.6	11603.215380677771	11439.977480146972	11387.696721171298	11406.88265158117	11435.47486371896	11656.150172009506	11680.963120006863	11927.707740856618	12218.725609329063	12405.501217171994	12303.7	12387.573142358586	12480.011976764534	12727.530443122265	12774.95909889552	13003.777048131458	13020.05492238334	13126.49494169434	13424.392695758628	13549.235028834311	13531.264236672465	13638.743016163062	13829.456264715398	14100.8	14206.625697851468	14258.156931746686	14525.546348920045	14822.90745648056	15129.213204078382	15400.670018830271	15977.912727690304	16266.733210045122	16728.217372498984	17038.48504158417	17501.077112144445	18011.818232807633	18351.77737981217	18958.981584722187	19669.413255563817	20676.5	21332.99742019729	21548.545407464164	22104.647782799875	21615.734349973274	21505.407985395243	19968.529742769864	16793.43140655246	12227.48251449138	6955.581361764633	4729.429848220729	4472.117647058823	4279.685714285714	4381.075949242573	4497.463181065247	4619.391707177341	4683.73	4755.584207713952	4840.81	4894.344695137335	4924.751510884234	4929.581770992689	4986.447978597272	5019.014164012021	5038	5098.24	5171.141017547946	5209.552613064681	5209.786859870602	5264.644144611112	5270.870373196372	5260.963289021989	5279.344785738358	5395.949457191718	5395.206096742382	5399.307950259367	5397.577792033015	5446.180460037003	5493.244885382497	5530.96	5506.614160455342	5509.690145789834	5535.085243745444	5572.406742282432	5590.588206871964	5589.411039771163	5621.171391640534	5569.257578435832	5585.7295366106255	5581.796706419468	5581.23	5585.245664812665	5604.7600870026445	5628.6475672871975	5641.997358162409	5681.587974257272	5702.771580373396	5718.090651632885	5773.704529115745	5762.651413766488	5786.427530074845	5808.976215315066	5833.3125278927255	5882.869608743935	5900.881017865019	5874.493643480837	5812.390917477164	5809.237350818832	5800.251002609969	5750.196559597014	5705.323997262282	5698.650102059523	5704.472163807415	5654.788622054412	5654.140106146795	5660.914871703228	5682.270074606803	5729.575627679118	5734.434266629766	5761.258473309542	5743.225761824466	5694.923397435898	5677.313422395982	5702.715373559247	5713.973951633651	5738.0350116827785	5727.329264898457	5741.261161409817	5764.09	5794.332852752418	5750.602836048283	5785.963844535549	5801.753947474603	5761.461833562857	5786.325828316611	5813.363814665908	5789.579408067083	5821.75	5804.236753744254	5795.999012456218	5812.743897634348	5821.807757800151	5820.033985514514	5841.95	5796.971191357407	5783.533112970603	5825.271427209871	5861.534151643577	5926.146514187076	5907.903819251645	5888.85	5847.548323251232	5895.135256159814	5962.007481189968	5955.736179925402	5956.534633774987	5896.348548871345	5927.816988941427	5975.235377263835	5981.828029738194	5950.527777895823	5949.0452843659305	5983.433477963393	5940.232810722715	5911.7967336128895	5873.412453525288	5903.218278275252	5907.464459591042	5932.819685508797	5885.768189045452	5880.105644287179	5879.179523685164	5932.753919446012	5999.106589555446	6026.332384185742	6032.157768433661	5990.765738674944	5990.715255137975	5954.09	5930.211140409257	5895.329915840375	5926.335401926017	5973.194405467053	5961.274841880109	5991.898124835595	6041.944726282782	6041.845649254789	5992.926796720573	6042.55	6129.131838381987	6154.801417760322	6189.738548062362	6191.740519808983	6108.980892831175	6137.585960646325	6128.354461106916	6166.240874275984	6176.912405250048	6189.938962509748	6223.835793807954	6219.8	6260.229245633594	6292.162562450969	6283.212529228131	6288.447113064923	6309.252687750783	6366.301127061434	6352.507301362123	6282.767329652067	6291.9869474603365	6249.950413529498	6294.623921085079	6337.082869738421	6354.261785070663	6440.114343331038	6475.422641851794	6497.310880081159	6502.210318818586	6492.1	6551.37	6587.735905398949	6521.197579781539	6475.04	6537.860884411251	6554.98	6515.469945084437	6605.373545563398	6654.120723398984	6690.791379318179	6678.606137620451	6615.784756945594	6588.036524059961	6577.56	6581.14	6665.304479166182	6736.030487196129	6777.403080750095	6708.936259338757	6741.460519309807	6729.297116739922	6792.54	6866.706526521037	6925.75	6936.132067257987	6914.824974926879	7045.018205576377	6963.927405818136	6983.514063271013	6951.11	6932.783555805488	6933.043974210615	6967.76	6952.947522275269	6963.694918435602	6945.689932811371	7016.987264419596	7059.503996226739	7098.535604633495	7151.857995118864	7179.376079404467	7222.923969362469	7213.269204708336	7268.513112973983	7297.401437952899	7350.517314515648	7441.008721883402	7401.034111644634	7394.703216104664	7397.990244160377	7390.342577415692	7481.82	7546.818183839749	7649.038549087374	7686.161048985527	7640.137347809431	7689.002002131697	7651.653409425194	7724.168265522061	7728.76	7692.832582757947	7726.360574626044	7831.96	7953.177672876735	8025.409034919884	8030.11	8127.859152356595	8243.362278015922	8275.098527387378	8292.680380967844	8377.847279028729	8481.41	8649.570975309352	8686.901369344356	8831.704832434649	8845.965814690218	8901.265290166664	8974.796190069766	9100.755533369942	9251.307285546416	9345.619006961777	9645.180688414275	9656.230000777345	9663.120123060433	9693.83	9811.97	9894.272925499696	10184.047880853508	10194.024850544552	10537.381632322797	10947.79352070532	11213.183025385164	11272.891282198942	11460.873273229605	11780.492137587284	12143.268242589877	12408.6	12676.411109495422	12847.98918480465	13134.004603860114	13591.857063238216	13941.882409322672	14116.830747702126	14447.501539861656	15109.654756842854	15593.031162045629	15910.676619861284	16205.62598550825	16835.34471812624	17494.358118745287	18287.200345109424	19115.01411073917	20132.69030530953	20961.28761725093	22162.848516674563	23304.643680500078	24593.150901905145	25827.151290827394	27086.112730020017	28837.657241685483	30767.58336158735	33529.42934335232	35702.540168491585	37483.28208815533	39088.59041412251	39037.42586232769	38565.237902343135	34892.930564712966	27813.96172264685	18938.958742694365	9272.08	5707.8831151132845	5289.764705882353
Dm12Dv34CyO_20230723_sl1_ser54_	0	0.00334448	0.00668896	0.0100334	0.0133779	0.0167224	0.0200669	0.0234114	0.0267559	0.0301003	0.0334448	0.0367893	0.0401338	0.0434783	0.0468227	0.0501672	0.0535117	0.0568562	0.0602007	0.0635452	0.0668896	0.0702341	0.0735786	0.0769231	0.0802676	0.083612	0.0869565	0.090301	0.0936455	0.09699	0.1003344481605351	0.1036789297658862	0.1070234113712374	0.1103678929765886	0.1137123745819397	0.1170568561872909	0.1204013377926421	0.1237458193979933	0.1270903010033444	0.1304347826086956	0.1337792642140468	0.1371237458193979	0.1404682274247491	0.1438127090301003	0.1471571906354515	0.1505016722408027	0.1538461538461538	0.157191	0.1605351170568562	0.1638795986622073	0.1672240802675585	0.1705685618729097	0.1739130434782608	0.177258	0.1806020066889632	0.1839464882943143	0.1872909698996655	0.1906354515050167	0.1939799331103679	0.197324	0.2006688963210702	0.2040133779264214	0.2073578595317725	0.2107023411371237	0.2140468227424749	0.217391	0.2207357859531772	0.2240802675585284	0.2274247491638795	0.2307692307692307	0.2341137123745819	0.2374581939799331	0.2408026755852843	0.2441471571906354	0.2474916387959866	0.2508361204013378	0.2541806020066889	0.2575250836120401	0.2608695652173913	0.2642140468227424	0.2675585284280936	0.2709030100334448	0.2742474916387959	0.2775919732441471	0.2809364548494983	0.2842809364548495	0.2876254180602006	0.2909698996655518	0.294314	0.2976588628762541	0.3010033444816054	0.3043478260869565	0.3076923076923077	0.3110367892976589	0.314381	0.3177257525083612	0.3210702341137124	0.3244147157190635	0.3277591973244147	0.3311036789297659	0.334448	0.3377926421404682	0.3411371237458194	0.3444816053511705	0.3478260869565217	0.3511705685618729	0.354515	0.3578595317725752	0.3612040133779264	0.3645484949832775	0.3678929765886287	0.3712374581939799	0.3745819397993311	0.3779264214046822	0.3812709030100334	0.3846153846153846	0.3879598662207358	0.391304	0.3946488294314381	0.3979933110367893	0.4013377926421405	0.4046822742474916	0.4080267558528428	0.411371	0.4147157190635451	0.4180602006688963	0.4214046822742475	0.4247491638795986	0.4280936454849498	0.431438	0.4347826086956521	0.4381270903010033	0.4414715719063545	0.4448160535117056	0.4481605351170568	0.451505	0.4548494983277591	0.4581939799331103	0.4615384615384615	0.4648829431438127	0.4682274247491638	0.471572	0.4749163879598662	0.4782608695652174	0.4816053511705686	0.4849498327759197	0.4882943143812709	0.4916387959866221	0.4949832775919732	0.4983277591973244	0.5016722408026756	0.5050167224080268	0.5083612040133779	0.5117056856187291	0.5150501672240803	0.5183946488294314	0.5217391304347826	0.5250836120401338	0.5284280936454849	0.5317725752508361	0.5351170568561873	0.5384615384615384	0.5418060200668896	0.5451505016722408	0.5484949832775919	0.5518394648829431	0.5551839464882943	0.5585284280936454	0.5618729096989966	0.5652173913043478	0.568562	0.5719063545150501	0.5752508361204013	0.5785953177257525	0.5819397993311036	0.5852842809364548	0.588629	0.5919732441471571	0.5953177257525083	0.5986622073578595	0.6020066889632107	0.6053511705685619	0.6086956521739131	0.6120401337792643	0.6153846153846154	0.6187290969899666	0.6220735785953178	0.6254180602006689	0.6287625418060201	0.6321070234113713	0.6354515050167224	0.6387959866220736	0.6421404682274248	0.6454849498327759	0.6488294314381271	0.6521739130434783	0.6555183946488294	0.6588628762541806	0.6622073578595318	0.6655518394648829	0.6688963210702341	0.6722408026755853	0.6755852842809364	0.6789297658862876	0.6822742474916388	0.685619	0.6889632107023411	0.6923076923076923	0.6956521739130435	0.6989966555183946	0.7023411371237458	0.705686	0.7090301003344481	0.7123745819397993	0.7157190635451505	0.7190635451505016	0.7224080267558528	0.725753	0.7290969899665551	0.7324414715719063	0.7357859531772575	0.7391304347826086	0.7424749163879598	0.745819	0.7491638795986622	0.7525083612040133	0.7558528428093645	0.7591973244147157	0.7625418060200668	0.765886	0.7692307692307692	0.7725752508361204	0.7759197324414716	0.7792642140468228	0.782609	0.7859531772575251	0.7892976588628763	0.7926421404682275	0.7959866220735786	0.7993311036789298	0.802676	0.8060200668896321	0.8093645484949833	0.8127090301003345	0.8160535117056856	0.8193979933110368	0.822742	0.8260869565217391	0.8294314381270903	0.8327759197324415	0.8361204013377926	0.8394648829431438	0.842809	0.8461538461538461	0.8494983277591973	0.8528428093645485	0.8561872909698997	0.8595317725752508	0.862876	0.8662207357859532	0.8695652173913043	0.8729096989966555	0.8762541806020067	0.8795986622073578	0.882943	0.8862876254180602	0.8896321070234113	0.8929765886287625	0.8963210702341137	0.8996655518394648	0.90301	0.9063545150501672	0.9096989966555185	0.9130434782608696	0.9163879598662208	0.9197324414715718	0.923077	0.9264214046822742	0.9297658862876254	0.9331103678929764	0.9364548494983276	0.9397993311036787	0.943144	0.9464882943143812	0.9498327759197324	0.9531772575250836	0.9565217391304348	0.959866	0.9632107023411371	0.9665551839464884	0.9698996655518396	0.9732441471571908	0.9765886287625418	0.979933	0.9832775919732442	0.9866220735785952	0.9899665551839464	0.9933110367892976	0.9966555183946488	1	3542.055555555556	3624.701542317332	3735.6855313294272	3743.6065381962576	3737.3244474799776	3800.111649217056	3814.8356178064064	3863.424996690057	3907.120022317733	3955.004123028771	3978.097273527817	3987.4797336269726	4055.229579838308	4116.752161383285	4129.370477009024	4115.703139258078	4121.237650707453	4150.919161297673	4200.881757507675	4216.886859151731	4217.574468085107	4240.5017938779565	4294.712681396052	4359.191455705927	4365.560723790821	4385.14	4368.140167364017	4399.911563478828	4469.237990964938	4431.098280941441	4415.431576186896	4422.563205927532	4435.478226615098	4444.472909726021	4459.21	4474.854696112404	4483.064216898139	4451.32	4443.316776386618	4458.590443686006	4478.727082852083	4541.702064911832	4559.697041733853	4590.432858259264	4570.883079684418	4615.620870413264	4652.918480890179	4651.284098393485	4622.966808451549	4568.934613909914	4585.008661866401	4538.930424799081	4481.43	4417.381506349439	4442.669461987972	4480.299021787461	4499.616376460216	4516.731043249296	4561.525342027209	4614.304903994949	4647.705252231587	4725.251440274338	4777.416325760343	4791.077559882452	4800.466457639628	4809.920698924731	4787.011818033534	4716.369092629008	4650.4881978336825	4592.281344639612	4555.371945701358	4550.520329536361	4561.958713094597	4611.921830564554	4601.240437273948	4608.435505969857	4636.310516066213	4687.949410439637	4686.2	4699.073072109368	4692.178302467596	4725.377388989255	4736.826165214096	4726.109378338161	4721.049800590364	4710.438527284681	4719.303122673992	4726.389394786005	4723.8358416945375	4745.147080630213	4751.2880331126535	4734.893413173652	4721.958008618319	4765.475606877632	4775.106326809285	4812.08	4831.157918552036	4831.647849219948	4842.241655420602	4862.25	4823.698208383922	4775.819290030234	4792.329924410849	4781.299072657817	4787.503456221199	4773.483137116048	4747.123607427055	4736.008033084933	4745.78	4746.61	4792.669507320959	4825.677501224138	4832.213501052001	4821.725720907808	4793.734706238643	4796.520072520072	4803.375829098114	4832.411173184358	4811.6164982011305	4826.214462562964	4820.699311276736	4791.735401614959	4791.749787739855	4786.031295055551	4832.619789901728	4871.232628909552	4874.414253145318	4857.752530364372	4836.300615047603	4813.537492166952	4760.3409836065575	4766.032260767555	4764.128062052662	4758.204546148911	4776.562937062938	4809.071517671518	4794.3131808731805	4859.801046685496	4848.931540950959	4860.09	4887.648008611411	4863.073370238783	4854.078656322219	4838.7593984962405	4822.885523275008	4786.426003792563	4739.659364190413	4741.534508318234	4761.044871794872	4774.67	4744.350135456858	4722.817143326759	4714.671164129988	4711.817163564487	4731.447672499175	4716.971525255861	4707.451232583066	4671.908132200337	4656.389957264957	4691.770796089334	4663.514433327866	4676.986222732491	4661.208159252888	4639.31	4671.057077251106	4719.587010004921	4761.419013217305	4796.198553583168	4808.864108054687	4815.364025695932	4780.441069659954	4746.287945137568	4757.309760132341	4784.561397698104	4748.655709199304	4761.42	4771.763434627805	4812.494260831837	4834.8922578501415	4803.344532224533	4776.301365301367	4768.891935137762	4751.109663409337	4745.635997988939	4779.53	4768.132567761547	4741.405325443787	4737.528881932995	4749.676652280614	4806.849112426036	4831.990025359256	4829.005331302361	4820.992931672022	4844.326880624893	4835.879141210839	4798.611542730299	4809.302295699846	4797.702449505801	4828.9	4835.881809548476	4828.036514666435	4793.645790020791	4789.046722447694	4743.835885833623	4758.207657421943	4707.831818181818	4716.99	4748.766957562163	4769.377011494253	4780.292229841482	4811.884615384616	4781.042715142831	4745.3399915442415	4736.007656278148	4751.601480678944	4770.833106822505	4749.803873431532	4689.742708713088	4701.073809523808	4652.569902961835	4612.17	4576.015719467957	4559.36	4587.432926829268	4611.67	4611.877338877339	4653.100317299329	4693.640175139591	4779.86	4796.987565467329	4802.532229795522	4782.972890976707	4762.024935496052	4769.449226951393	4776.956129032258	4740.216990920881	4673.230230497501	4635.186724951384	4598.583544245796	4564.84	4581.944252141378	4593.622349272349	4619.881600209084	4641.034454607397	4674.94	4680.671822124436	4707.190146931721	4697.527581329561	4659.76	4671.25	4649.4518132936455	4673.014373013281	4658.053241269116	4647.492511713651	4634.145693308296	4612.668379319644	4533.223821585405	4500.26	4499.050593956462	4529.823895632453	4573.19	4608.184466019417	4608.994661470365	4599.024524070169	4600.808274078861	4635.035975928833	4610.968343847208	4579.335586600677	4571.535884233886	4550.521459037714	4513.767991572855	4504.8141385026265	4468.088768726321	4435.96	4432.452950541594	4442.886749647875	4400.746882916281	4372.743666322065	4355.997388582673	4362.123438157656	4367.498687846908	4386.36	4416.830430655318	4431.682537241068	4372.766057834841	4257.569189773176	4183.369897959184	4126.698360519821	4101.738864342238	4121.29	4093.591014091015	4101.727888542889	4109.320267034554	4062.005915231722	3995.607438568376	3908.841751481087	3780.393452997676	3592.7915877226237	3421.876112379441	3295.5686274509803	10912.944444444443	21611.39039907461	31459.02571246105	28453.594212409003	27647.934905813137	27606.69436137087	27512.239208049334	29992.85330332318	30136.852656734773	31998.533255086077	33860.48523889362	33091.811611871424	36384.98823747751	38167.77809798271	36311.68709950819	36298.31821175495	35957.67417920486	36679.75104012603	37785.11681182097	37391.154417294565	37163.60574649936	36652.740371364205	39203.31393344696	40581.97369674509	41155.486341069074	40286.57758898617	39826.82635983264	39505.55335368955	40519.51280503547	39328.16143255477	40402.582792710455	41217.29696881234	39692.8	40346.97455372681	41608.702858231474	41667.98418534007	42104.48251624047	42068.264465028864	40634.05680653097	39888.22013651877	39019.112246862256	41309.60396456256	41428.50524167647	42303.53071257055	41853.78762879684	43890.04266731685	44377.68565553943	43638.7	43531.93713548129	43418.49913797033	44799.72305721319	42406.53708381172	41672.33777777778	40013.66759597139	42515.26725302146	41905.73121387283	42201.67335243553	43190.096058277246	44204.45233012484	44941.97252250013	45506.90361810521	47009.53151354836	46941.63692258992	47077	44942.88943145773	45375.51478494624	45445.05903771875	46246.07370057279	47180.97063440632	44930.71996769636	43763.85932629462	43872.7	45235.92429484724	46334.69455526584	45992.48253685408	45770.8	45965.82852969815	45977.322528319375	45286.21383647799	45572.53749879658	45209.77393633837	46116.03223352666	45155.22679045093	45158.83630619242	44438	43415.63585986664	44389.65432644976	45860.054028457416	46861.33054626534	46093.34114921223	46220.04306278724	45601.3	45228.44549371963	46693.644316030885	46008.456440600814	45405.82084542816	46387.61846153846	46415.10550996482	46989.31767881241	47740.55937528049	46633.03541039733	45438.96644685671	45704.67496665185	44831.68670013619	45351.42626728111	43924.05975037621	43487.6	42978.94164151696	42647.65847211208	42232.22215928047	43480.525899698914	44227.382404266486	44778.71674710006	44908.90596345026	44394.81439820024	44464.725287058616	43454.37815487983	43756.77765363128	43671.45331505911	43561.230769230766	43254.64183613701	42793.8	43113.78960774325	43214.94521245019	43826.03507285668	43543.837616229925	43355.7	43507.78567813765	44518.03142640492	44663.60948118345	43131.04480874317	42996.52756829227	42802.7	42500.294716895245	42274.69447219447	42627.83866943868	42782	43509.69720883868	42521.03143321916	43726.69230769231	43013.79879109052	42135.75667189952	42940.57477715417	43507.74758324382	42409.56239683063	42574.79412977162	41795.24584088288	41581.60599571735	41055.74753451677	41796.508825219615	41380.603316640656	40774.20438856016	40447.47873303166	39247.05649810575	39901.2	39932.93182568507	39911.46087888532	38677.31281986689	38969.66485864563	40936.57263452869	40649.05412497951	41206.15712645563	40123.77021381177	39534.85000820079	39276.81384287355	39930.1	40850.52778917986	41472.50164365549	40625.64231592818	40696.77516059957	40858.92093100034	40467.79814921917	40768.80835401158	40919.325246336026	41221.88457398357	40644.63533990229	40661.89715989069	41237.05571579407	41156.96826715401	41031.456465696494	40066.28629703631	40544.84317782085	39399.09337676439	39647.55723143962	40594.49571156444	41205.2	41303.793068469975	41034.57170411039	40817.98646018449	41939.964919695696	41830.88833474218	40873.07861555385	40594.54935564719	42051.37340804891	42328.99076685874	41509.81908990011	40819.56338872709	40629.76158143533	40423.28371852364	40609.19001985668	41328.96132214243	41286.5	41719.00389721616	41436.23485903237	40842.16954474099	40041	40861.258135251286	41491.12812477756	42112.637931034486	42363.30670004304	42669.56924861681	42450.59263902571	41089.906440029146	41731.22419383895	41412.323763091386	40304.07003714776	40501.3	39895.45133065988	40638.161080586055	40656.3	40088.1	39176.3	39711.192681105305	39430.12908067543	39260.66820450052	38517.539217539226	39014.71638159028	40189.8	41962.90913185436	43526.22340242192	43326.15920155795	42461.67439812096	41574.19777441594	40983.84444470394	41667.09161290323	41828.38171206226	40772.41004690287	41002.93737766585	38819.37295522723	38036.59870328658	38810.46847524993	40417.9	40480.40628121298	40955.20307869044	40925.45024504581	40778.925543426856	42953.29937337946	42540.94908062235	40005.07989511916	38444.66559953015	37748.27600754201	38015.86105865026	37864.35937347148	38204.933980341775	38408.13413626562	37096.05718991514	36025.09238846528	36143.95219266714	36107.78658123961	36406.93497500911	38139.6	39267.44747323871	39520.97922017032	38095.63314020239	37703.29191984487	37399.85910518053	36321.15624304229	37182.29547143576	35981.70181314105	36089.57985949314	35208.38155724494	35953.518612495944	36060.37544115686	35040.91809523809	35372.88573272894	35652.705568438025	34693.01768921844	34638.833875764205	34046.99433845253	34367.96871153337	34470.079252617616	34192.46817679167	34193.37638198904	33749.36513466971	32053.657928879955	32746.795750796635	32186.77806122449	30646.184082834832	30338.66077312263	31791.901745281204	32866.36693336696	33169.509850645976	34216.84227677087	33724.483095972144	31917.853713560748	30900.84645327708	25326.59682450781	16659.7	7616.997654878857	4369.725490196079	5466.388888888889	5981.597994987468	6176.465841730565	6093.308323396936	6013.67	6111.026458170029	6174.8786857413925	6340	6294.697335632475	6365.293276754544	6423.423536558543	6381.239211368045	6458.39	6641.697406340058	6673.831511722293	6666.528597373769	6700.646759166999	6723.94	6853.453890192276	6871.034701233097	6921.59	6829.151914794938	7011.4407251063285	7059.965070863141	7117.008585234047	7107.927843172037	7074.336820083682	7111.500264062413	7173.512457723603	7110.435032202107	7119.956377722335	7226.584556998978	7169.809683854043	7117.504022984934	7187.369886511397	7223.177196895496	7238.5507197291645	7298.444220700765	7257.545773605824	7276.465870307167	7232.247622622624	7356.610665303689	7364.805363887565	7421.708746653854	7512.245359763313	7605.413751066684	7547.618408321238	7512.014535324803	7445.29	7407.929276565395	7454.227043223363	7340.327784156142	7309.131851851852	7289.034797839731	7328.69	7451.292352156514	7443.124752038791	7473.463630966655	7492.393777572673	7615.176181586136	7603	7608.625829388748	7651.94	7714.781109608614	7734.512710083442	7697.114247311828	7672.846810968032	7660.43	7685.19	7607.522410660207	7623.6785319255905	7592.71	7673.353047059121	7766.912501350583	7625.617231454532	7588.9422587590525	7566.740993184031	7674.652981213826	7653.778616352201	7667.080870318668	7697.540898469905	7732.079585433108	7713.158772262221	7626.128510945855	7658.53	7705.288250211326	7768.4444971663215	7807.689440503001	7745.4037532515795	7794.25	7741.768476806403	7719.155688622754	7739.378564224809	7845.910543704358	7841.717979062358	7852.006077648766	7867.65	7877.283524213183	7820.897525865947	7968.707028094426	7836.8840466407455	7776.923622484148	7764.622143174744	7833.828133413634	7871.761520737327	7794.558466849606	7808.305393457117	7768.562466386696	7804.562164067319	7813.072665308086	7889.1898404462045	7932.434254042605	7855.182023624528	7807.837191706287	7794.717314181881	7782.338772338773	7801.748557153934	7803.298324022347	7853.76	7778.028686075301	7748.930920091442	7740.169145771355	7769.47	7742.123314392333	7762.066926465604	7773.563736263736	7763.572321202398	7754.915148448043	7696.454966720027	7788.216717399814	7756.5092896174865	7732.764119322943	7762.437061649581	7696.812013437851	7734.361721611721	7731.395592515592	7724.317754677752	7806.320734341253	7757.513626355232	7778.953000663129	7767.8238801026755	7722.088573081054	7701.487784747442	7661.041890440387	7663.474909210961	7640.870640613406	7638.658622961621	7641.252100148245	7610.370315581854	7602.843773089237	7637.795337000246	7595.007889546351	7569.530645824762	7582.091171141493	7566.949983492902	7562.247111257843	7503.677384780279	7485.858474715864	7475.077169625246	7577.710760090035	7578.367393800228	7616.206412989994	7575.194642418284	7532.81	7560.606281777924	7566.832458586192	7617.445694113784	7673.2589579224195	7687.945972656896	7640.809421841542	7635.693545724664	7685.943815582908	7674.052605459056	7668.148795230604	7637.166597664986	7555.037840523309	7549.274737103585	7641.785468690536	7644.939109486625	7673.005987525988	7687.336247086248	7631.751073073876	7694.463626492942	7685.308446455505	7690.442797159316	7733.948830532807	7747.567286559592	7704.846033605897	7667.425742574261	7785.944378698226	7816.325105663567	7735.6281628162815	7821.14	7741.964000679232	7785.945412632681	7744.416204217536	7654.770686996745	7783.070734851742	7786.736719558468	7779.645687645688	7839.127801332525	7745.185464310464	7764.236280721994	7744.398364079359	7782.915838130124	7720.888723776224	7699.264538198403	7712.874628416135	7730.742528735632	7758.395762412409	7763.185257897555	7782.299005999821	7800.780972047341	7677.300126103404	7634.752076561936	7600.024916190991	7671.804873613385	7623.330659861465	7644.222619047618	7695.3335727147105	7668.254096084422	7613.7	7586.708924570572	7599.800750469044	7590.0023538273235	7588.507749007751	7576.596746948211	7596.783183223869	7750.868512916547	7777.530720108973	7746.961441090553	7768.382070855354	7788.054873015979	7794.817378673875	7795.543225806452	7770.106147289805	7743.731795895703	7712.439596416845	7715.039395483106	7696.268074185978	7677.412934312566	7688.638253638255	7851.538263662652	7870.832835876429	7847.819198806734	7904.992492754906	7968.039541918756	8009.141442715701	7889.185700197239	7922.673191361952	7842.624619896089	7916.950340865927	7870.003261853132	7848.306586484998	7855.000562356136	7837.849433562261	7809.524629168697	7779.985142583274	7907.285202391773	7984.266019594071	7996.16	8138.942494398805	8219.292690096743	8221.673297199157	8161.552553329019	8297.09	8254.26	8326.579939619765	8337.335187924818	8331.305135921644	8397.491080679756	8401.237830954597	8368.673077395153	8452.739047619049	8540.461605039049	8653.01	8673.015333951187	8667.943402126328	8688.839344692193	8751.780520126691	8691.04	8852.637609523408	8791.037243299683	8699.646302643238	8696.723893072069	8745.77	8820.461734693878	8602.950378981403	8691.066158553942	8787.006908084419	8946.773850773852	8958.931505890478	9050.508023722308	9198.85	9414.239979204822	9222.981629546968	8655.752698048213	7501.261588985739	5362.310565469229	3896.843137254902	4052	4147.141565452092	4214.0054819532725	4217.181628042702	4227.946057936234	4273.800240649855	4304.164207425162	4334.663577386469	4358.755939032597	4383.698116046708	4405.334137661829	4420.847648261759	4450.053880291306	4494.319884726225	4510.030483932579	4502.055227791077	4519.973607512953	4540.496665170455	4570.389708685552	4580.505209441914	4597.421167484998	4610.96	4642.329458241075	4668.802003435602	4658.897965722554	4687.937554465886	4689.558577405858	4689.148452497352	4704.359257904131	4715.680750235647	4730.941372600947	4761.037515552127	4743.038684959389	4751.557839925911	4766.722222810211	4765.947058553709	4788.931702311561	4795.447979594576	4808.334462143182	4795.392491467577	4781.946773696774	4824.297524491013	4840.559710830176	4831.809681496641	4848.024961735699	4891.962696574425	4902.2	4896.419846405054	4887.734728112116	4883.1	4892.795484758386	4883.188748564868	4867.635555555556	4865.872551452343	4854.524453267079	4895.041351711872	4900.436081110866	4915.546723069007	4926.897823984156	4953.66	4966.469850901526	4976.043947418556	4999.17	4993.436313871066	4990.400798359335	4997.631720430108	5005.417313582515	5007.405905589368	5018.784632919354	5002.597415707652	4989.810558069382	4997.67	5020.493864112541	5039.949841395717	5029.921427321621	5031.761792914464	5007.383739045765	5049.535088002932	5048.415094339623	5041.820352363532	5050.962820393968	5059.265189692878	5049.647214854112	5049.191812758234	5052.337211873895	5053.265145111299	5072.845953950263	5074.085780885782	5078.323671497584	5076.096385542169	5060.367065576231	5079.016766467066	5070.110296140093	5105.780586418087	5098.390259444697	5089.263697387518	5100.936380090498	5100.207052033547	5113.194331983806	5112.532447715645	5116.84	5109.568813905148	5133.632103156959	5127.361538747742	5138.965437788019	5116.09	5112.913969938108	5102.4415498512335	5097.15	5093.109586240722	5116.6751045830015	5144.871094999026	5125.585711763277	5130.228593079972	5119.635718612097	5127.9510489510485	5123.909725213198	5119.583240223464	5125.393609731026	5123.387176641339	5127.4228303366135	5120.195155121122	5135.973594837834	5129.182512085489	5149.43	5164.970667793745	5145.495567001604	5163.922992577598	5177.95	5190.967631509036	5162.44	5147.293112116641	5147.414645996972	5146.571970838495	5156.560606060606	5142.978128898129	5144.749189189189	5146.556653929224	5144.258031598465	5143.548408488064	5141.46	5125.564818640006	5133.456751403103	5127.127819548872	5133.310993727303	5119.885810866518	5107.360154834459	5090.816092900675	5111.152202498356	5118.178064198341	5119.084311632871	5091.9690170940175	5082.746688605512	5082.895239663976	5089.703202377022	5093.807857378673	5081.362272240086	5074.558857441841	5077.04	5100.503481688512	5114.013367229785	5124.364851566344	5100.232161874334	5092.778743644414	5092.814744956536	5089.572658684599	5118.877514161399	5142.308103221564	5139.170400263549	5138.344753747323	5148.456999009575	5150.599025035114	5150.194127377999	5165.873230106814	5161.953216858491	5159.091993044631	5162.448207336259	5173.48	5200.518607742149	5205.650810810811	5189.391441891442	5197.428271589515	5210.611292073832	5214.73	5249.491506829911	5265.43	5281.578613693998	5270.192100038405	5280.582889058138	5282.975993237532	5277.02	5287.37	5278.384023390478	5300.623195788759	5315.851174368481	5286.517203107658	5302.259294157958	5317.251052857757	5321.175319075544	5351.286626953294	5365.520550315826	5353.551541926542	5376.419145567292	5368.646797772363	5388.979417407989	5388.797027972028	5387.82	5383.479103593438	5388.901149425287	5408.952880660019	5402.5544351240405	5422.505596847856	5409.324659819291	5436.575481895154	5434.467407006139	5458.944368940835	5435.489543553374	5424.275884068537	5484.857875457875	5478.418513616859	5483.897621031194	5496.170495767836	5501.332897684838	5507.174108818011	5515.665285754637	5531.2754677754665	5537.304119021878	5558.024188303584	5633.200717372514	5665.702024947446	5687.601168451801	5709.187414366804	5733.308766431266	5749.409369896911	5790.661935483871	5818.125685209733	5856.306839313352	5871.707358379293	5868.874619616342	5917.8705300946185	5974.764247589388	6034.249480249481	6108.721722417413	6171.729104339212	6227.229597272533	6291.4082581491575	6355.416918755402	6415.865629420085	6440.492881875958	6445.590582328335	6548.646556936513	6658.782466896354	6699.482089868588	6781.840971752514	6905.291530413817	6985.447634989759	7081.706731226504	7169.661155044333	7287.905779616748	7407.0443236988385	7572.98	7775.409634055264	7956.964120590736	8112.193135396363	8155.937427278602	8375.198717948719	8661.446213401865	8873.96	9013.560991839991	9362.932896108186	9606.300567309278	9829.190388967212	10109.076796829788	10328.222857142857	10857.772654590082	11344.01790200667	11486.00835464936	11902.361316383947	12369.815778695376	12942.621749898744	13183.406676349252	14016.642114144925	14401.330588868152	14693.40094628258	15073.476601424938	15484.278550789517	16312.280612244898	16389.97320077374	16886.742682818734	18253.92689808941	19508.964782964795	19834.93546139225	21177.240576883418	22671.6	24496.234017284794	23832.05547944005	20669.730094368653	15909.919098143286	8376.206727857161	5077.196078431372
