## Supplementary material for "Protein sequence evolution underlies interspecies incompatibility of a cell fate determinant": Source Data File (part 196 of 419)

### Sheet: Fig S2b filtered (continued)
	0	1	2	3	4	5	6	7	8	9	10	11	12	13	14	15	16	17	18	19	20	21	22	23	24	25	26	27	28	29	30	31	32	33	34	35	36	37	38	39	40	41	42	43	44	45	46	47	48	49	50	51	52	53	54	55	56	57	58	59	60	61	62	63	64	65	66	67	68	69	70	71	72	73	74	75	76	77	78	79	80	81	82	83	84	85	86	87	88	89	90	91	92	93	94	95	96	97	98	99	100	101	102	103	104	105	106	107	108	109	110	111	112	113	114	115	116	117	118	119	120	121	122	123	124	125	126	127	128	129	130	131	132	133	134	135	136	137	138	139	140	141	142	143	144	145	146	147	148	149	150	151	152	153	154	155	156	157	158	159	160	161	162	163	164	165	166	167	168	169	170	171	172	173	174	175	176	177	178	179	180	181	182	183	184	185	186	187	188	189	190	191	192	193	194	195	196	197	198	199	200	201	202	203	204	205	206	207	208	209	210	211	212	213	214	215	216	217	218	219	220	221	222	223	224	225	226	227	228	229	230	231	232	233	234	235	236	237	238	239	240	241	242	243	244	245	246	247	248	249	250	251	252	253	254	255	256	257	258	259	260	261	262	263	264	265	266	267	268	269	270	271	272	273	274	275	276	277	278	279	280	281	282	283	284	285	286	287	288	289	290	291	292	293	294	295	296	297	298	299	300	301	302	303	304	305	306	307	308	309	310	311	312	313	314	315	316	317	318	319	320	321	322	323	324	325	326	327	328	329	330	331	332	333	334	335	336	337	338	339	340	341	342	343	344	345	346	347	348	349	350	351	352	353	354	355	356	357	358	359	360	361	362	363	364	365	366	367	368	369	370	371	372	373	374	375	376	377	378	379	380	381	382	383	384	385	386	387	388	389	390	391	392	393	394	395	396	397	398	399	400	401	402	403	404	405	406	407	408	409	410	411	412	413	414	415	416	417	418	419	420	421	422	423	424	425	426	427	428	429	430	431	432	433	434	435	436	437	438	439	440	441	442	443	444	445	446	447	448	449	450	451	452	453	454	455	456	457	458	459	460	461	462	463	464	465	466	467	468	469	470	471	472	473	474	475	476	477	478	479	480	481	482	483	484	485	486	487	488	489	490	491	492	493	494	495	496	497	498	499	500	501	502	503	504	505	506	507	508	509	510	511	512	513	514	515	516	517	518	519	520	521	522	523	524	525	526	527	528	529	530	531	532	533	534	535	536	537	538	539	540	541	542	543	544	545	546	547	548	549	550	551	552	553	554	555	556	557	558	559	560	561	562	563	564	565	566	567	568	569	570	571	572	573	574	575	576	577	578	579	580	581	582	583	584	585	586	587	588	589	590	591	592	593	594	595	596	597	598	599	600	601	602	603	604	605	606	607	608	609	610	611	612	613	614	615	616	617	618	619	620	621	622	623	624	625	626	627	628	629	630	631	632	633	634	635	636	637	638	639	640	641	642	643	644	645	646	647	648	649	650	651	652	653	654	655	656	657	658	659	660	661	662	663	664	665	666	667	668	669	670	671	672	673	674	675	676	677	678	679	680	681	682	683	684	685	686	687	688	689	690	691	692	693	694	695	696	697	698	699	700	701	702	703	704	705	706	707	708	709	710	711	712	713	714	715	716	717	718	719	720	721	722	723	724	725	726	727	728	729	730	731	732	733	734	735	736	737	738	739	740	741	742	743	744	745	746	747	748	749	750	751	752	753	754	755	756	757	758	759	760	761	762	763	764	765	766	767	768	769	770	771	772	773	774	775	776	777	778	779	780	781	782	783	784	785	786	787	788	789	790	791	792	793	794	795	796	797	798	799	800	801	802	803	804	805	806	807	808	809	810	811	812	813	814	815	816	817	818	819	820	821	822	823	824	825	826	827	828	829	830	831	832	833	834	835	836	837	838	839	840	841	842	843	844	845	846	847	848	849	850	851	852	853	854	855	856	857	858	859	860	861	862	863	864	865	866	867	868	869	870	871	872	873	874	875	876	877	878	879	880	881	882	883	884	885	886	887	888	889	890	891	892	893	894	895	896	897	898	899	900	901	902	903	904	905	906	907	908	909	910	911	912	913	914	915	916	917	918	919	920	921	922	923	924	925	926	927	928	929	930	931	932	933	934	935	936	937	938	939	940	941	942	943	944	945	946	947	948	949	950	951	952	953	954	955	956	957	958	959	960	961	962	963	964	965	966	967	968	969	970	971	972	973	974	975	976	977	978	979	980	981	982	983	984	985	986	987	988	989	990	991	992	993	994	995	996	997	998	999	1000	1001	1002	1003	1004	1005	1006	1007	1008	1009	1010	1011	1012	1013	1014	1015	1016	1017	1018	1019	1020	1021	1022	1023	1024	1025	1026	1027	1028	1029	1030	1031	1032	1033	1034	1035	1036	1037	1038	1039	1040	1041	1042	1043	1044	1045	1046	1047	1048	1049	1050	1051	1052	1053	1054	1055	1056	1057	1058	1059	1060	1061	1062	1063	1064	1065	1066	1067	1068	1069	1070	1071	1072	1073	1074	1075	1076	1077	1078	1079	1080	1081	1082	1083	1084	1085	1086	1087	1088	1089	1090	1091	1092	1093	1094	1095	1096	1097	1098	1099	1100	1101	1102	1103	1104	1105	1106	1107	1108	1109	1110	1111	1112	1113	1114	1115	1116	1117	1118	1119	1120	1121	1122	1123	1124	1125	1126	1127	1128	1129	1130	1131	1132	1133	1134	1135	1136	1137	1138	1139	1140	1141	1142	1143	1144	1145	1146	1147	1148	1149	1150	1151	1152	1153	1154	1155	1156	1157	1158	1159	1160	1161	1162	1163	1164	1165	1166	1167	1168	1169	1170	1171	1172	1173	1174	1175	1176	1177	1178	1179	1180	1181	1182	1183	1184	1185	1186	1187	1188	1189	1190	1191	1192	1193	1194	1195	1196	1197	1198	1199	1200	1201	1202	1203	1204	1205	1206	1207	1208	1209	1210	1211	1212	1213	1214	1215	1216	1217	1218	1219	1220	1221	1222	1223	1224	1225	1226	1227	1228	1229	1230	1231	1232	1233	1234	1235	1236	1237	1238	1239	1240	1241	1242	1243	1244	1245	1246	1247	1248	1249	1250	1251	1252	1253	1254	1255	1256	1257	1258	1259	1260	1261	1262	1263	1264	1265	1266	1267	1268	1269	1270	1271	1272	1273	1274	1275	1276	1277	1278	1279	1280	1281	1282	1283	1284	1285	1286	1287	1288	1289	1290	1291	1292	1293	1294	1295	1296	1297	1298	1299	1300	1301	1302	1303	1304	1305	1306	1307	1308	1309	1310	1311	1312	1313	1314	1315	1316	1317	1318	1319	1320	1321	1322	1323	1324	1325	1326	1327	1328	1329	1330	1331	1332	1333	1334	1335	1336	1337	1338	1339	1340	1341	1342	1343	1344	1345	1346	1347	1348	1349	1350	1351	1352	1353	1354	1355	1356	1357	1358	1359	1360	1361	1362	1363	1364	1365	1366	1367	1368	1369	1370	1371	1372	1373	1374	1375	1376	1377	1378	1379	1380	1381	1382	1383	1384	1385	1386	1387	1388	1389	1390	1391	1392	1393	1394	1395	1396	1397	1398	1399	1400	1401	1402	1403	1404	1405	1406	1407	1408	1409	1410	1411	1412	1413	1414	1415	1416	1417	1418	1419	1420	1421	1422	1423	1424	1425	1426	1427	1428	1429	1430	1431	1432	1433	1434	1435	1436	1437	1438	1439	1440	1441	1442	1443	1444	1445	1446	1447	1448	1449	1450	1451	1452	1453	1454	1455	1456	1457	1458	1459	1460	1461	1462	1463	1464	1465	1466	1467	1468	1469	1470	1471	1472	1473	1474	1475	1476	1477	1478	1479	1480	1481	1482	1483	1484	1485	1486	1487	1488	1489	1490	1491	1492	1493	1494	1495	1496	1497	1498	1499
Dv1234CyO_20231105_sl1_ser1_	0	0.00334448	0.00668896	0.0100334	0.0133779	0.0167224	0.0200669	0.0234114	0.0267559	0.0301003	0.0334448	0.0367893	0.0401338	0.0434783	0.0468227	0.0501672	0.0535117	0.0568562	0.0602007	0.0635452	0.0668896	0.0702341	0.0735786	0.0769231	0.0802676	0.083612	0.0869565	0.090301	0.0936455	0.09699	0.1003344481605351	0.1036789297658862	0.1070234113712374	0.1103678929765886	0.1137123745819397	0.1170568561872909	0.1204013377926421	0.1237458193979933	0.1270903010033444	0.1304347826086956	0.1337792642140468	0.1371237458193979	0.1404682274247491	0.1438127090301003	0.1471571906354515	0.1505016722408027	0.1538461538461538	0.157191	0.1605351170568562	0.1638795986622073	0.1672240802675585	0.1705685618729097	0.1739130434782608	0.177258	0.1806020066889632	0.1839464882943143	0.1872909698996655	0.1906354515050167	0.1939799331103679	0.197324	0.2006688963210702	0.2040133779264214	0.2073578595317725	0.2107023411371237	0.2140468227424749	0.217391	0.2207357859531772	0.2240802675585284	0.2274247491638795	0.2307692307692307	0.2341137123745819	0.2374581939799331	0.2408026755852843	0.2441471571906354	0.2474916387959866	0.2508361204013378	0.2541806020066889	0.2575250836120401	0.2608695652173913	0.2642140468227424	0.2675585284280936	0.2709030100334448	0.2742474916387959	0.2775919732441471	0.2809364548494983	0.2842809364548495	0.2876254180602006	0.2909698996655518	0.294314	0.2976588628762541	0.3010033444816054	0.3043478260869565	0.3076923076923077	0.3110367892976589	0.314381	0.3177257525083612	0.3210702341137124	0.3244147157190635	0.3277591973244147	0.3311036789297659	0.334448	0.3377926421404682	0.3411371237458194	0.3444816053511705	0.3478260869565217	0.3511705685618729	0.354515	0.3578595317725752	0.3612040133779264	0.3645484949832775	0.3678929765886287	0.3712374581939799	0.3745819397993311	0.3779264214046822	0.3812709030100334	0.3846153846153846	0.3879598662207358	0.391304	0.3946488294314381	0.3979933110367893	0.4013377926421405	0.4046822742474916	0.4080267558528428	0.411371	0.4147157190635451	0.4180602006688963	0.4214046822742475	0.4247491638795986	0.4280936454849498	0.431438	0.4347826086956521	0.4381270903010033	0.4414715719063545	0.4448160535117056	0.4481605351170568	0.451505	0.4548494983277591	0.4581939799331103	0.4615384615384615	0.4648829431438127	0.4682274247491638	0.471572	0.4749163879598662	0.4782608695652174	0.4816053511705686	0.4849498327759197	0.4882943143812709	0.4916387959866221	0.4949832775919732	0.4983277591973244	0.5016722408026756	0.5050167224080268	0.5083612040133779	0.5117056856187291	0.5150501672240803	0.5183946488294314	0.5217391304347826	0.5250836120401338	0.5284280936454849	0.5317725752508361	0.5351170568561873	0.5384615384615384	0.5418060200668896	0.5451505016722408	0.5484949832775919	0.5518394648829431	0.5551839464882943	0.5585284280936454	0.5618729096989966	0.5652173913043478	0.568562	0.5719063545150501	0.5752508361204013	0.5785953177257525	0.5819397993311036	0.5852842809364548	0.588629	0.5919732441471571	0.5953177257525083	0.5986622073578595	0.6020066889632107	0.6053511705685619	0.6086956521739131	0.6120401337792643	0.6153846153846154	0.6187290969899666	0.6220735785953178	0.6254180602006689	0.6287625418060201	0.6321070234113713	0.6354515050167224	0.6387959866220736	0.6421404682274248	0.6454849498327759	0.6488294314381271	0.6521739130434783	0.6555183946488294	0.6588628762541806	0.6622073578595318	0.6655518394648829	0.6688963210702341	0.6722408026755853	0.6755852842809364	0.6789297658862876	0.6822742474916388	0.685619	0.6889632107023411	0.6923076923076923	0.6956521739130435	0.6989966555183946	0.7023411371237458	0.705686	0.7090301003344481	0.7123745819397993	0.7157190635451505	0.7190635451505016	0.7224080267558528	0.725753	0.7290969899665551	0.7324414715719063	0.7357859531772575	0.7391304347826086	0.7424749163879598	0.745819	0.7491638795986622	0.7525083612040133	0.7558528428093645	0.7591973244147157	0.7625418060200668	0.765886	0.7692307692307692	0.7725752508361204	0.7759197324414716	0.7792642140468228	0.782609	0.7859531772575251	0.7892976588628763	0.7926421404682275	0.7959866220735786	0.7993311036789298	0.802676	0.8060200668896321	0.8093645484949833	0.8127090301003345	0.8160535117056856	0.8193979933110368	0.822742	0.8260869565217391	0.8294314381270903	0.8327759197324415	0.8361204013377926	0.8394648829431438	0.842809	0.8461538461538461	0.8494983277591973	0.8528428093645485	0.8561872909698997	0.8595317725752508	0.862876	0.8662207357859532	0.8695652173913043	0.8729096989966555	0.8762541806020067	0.8795986622073578	0.882943	0.8862876254180602	0.8896321070234113	0.8929765886287625	0.8963210702341137	0.8996655518394648	0.90301	0.9063545150501672	0.9096989966555185	0.9130434782608696	0.9163879598662208	0.9197324414715718	0.923077	0.9264214046822742	0.9297658862876254	0.9331103678929764	0.9364548494983276	0.9397993311036787	0.943144	0.9464882943143812	0.9498327759197324	0.9531772575250836	0.9565217391304348	0.959866	0.9632107023411371	0.9665551839464884	0.9698996655518396	0.9732441471571908	0.9765886287625418	0.979933	0.9832775919732442	0.9866220735785952	0.9899665551839464	0.9933110367892976	0.9966555183946488	1	3385.88	3421.6336013068294	3485.734149908063	3531.9218737672586	3567.958478058285	3596.957782622236	3644.8840455840455	3672.607353886424	3712.3733591607424	3716.772536134092	3722.4405743414895	3718.612660596913	3737.046802464315	3752.180487804878	3766.140265982812	3787.725350218354	3785.58	3793.022751334798	3774.092245896907	3789.953110810124	3780.6098409009023	3768.9037901819374	3772.589969621252	3773.591567314881	3755.2288406745465	3746.9040285019432	3766.421708185053	3755.443394570257	3751.3167419077854	3744.9419367434593	3744.6950044795626	3739.1380801017167	3752.797235324464	3759.8524610437794	3775.022320927607	3751.696832345373	3751.245319022063	3755.886267107126	3779.717870899965	3783.424924924925	3810.952733741669	3807.7823618193024	3790.780738696433	3794.76	3795.301144898267	3796.904612240406	3810.9457719585375	3832.02	3836.3763413197007	3852.395114634669	3878.33	3884.426460485901	3865.476775956284	3863.587263806048	3870.0815882230977	3872.076202244877	3886.322947208741	3888.830633457194	3890.762265293761	3889.265971316818	3895.93	3895.505363866189	3904.8334724040697	3903.114914510344	3899.690531025651	3890.568922305764	3891.9673576270384	3873.183132071884	3868.896211299893	3869.867286559594	3849.766896938013	3863.738204213751	3858.342556723851	3840.664051479896	3840.883106192262	3836.918846809024	3831.008798984035	3844.442759118816	3847.949824970829	3847.759782172828	3851.6214387464393	3854.382042409724	3849.555191881829	3872.855623525939	3888.610297342338	3890.099562937063	3902.569144206743	3912.020686657975	3906.023528390345	3888.616597366598	3880.696826937111	3884.7069351230425	3886.804905239688	3881.024303765048	3871.035522616918	3861.340513951319	3867.1123841885455	3871.364962887989	3880.314585960488	3886.806392081201	3901.316313718925	3900.5013280966778	3908.917249417249	3922.313091875727	3905.098060344827	3924.1678922581177	3910.465004944174	3902.035294117647	3927.48	3926.823093132449	3920.720652084869	3939.3910733262487	3942.5632305499703	3963.1574277574273	3967.334063615709	3985.664610179904	3995.903097953571	3991.240293809024	4003.448435695983	3974.211999679153	3972.3986886294574	3982.1381263964254	3999.381156697174	4028.373478641317	4026.5	4021.55	4010.237396449704	4005.953893442623	4003.833176026428	4003.0769230769233	4006.968399592253	4029.912288930582	4040.7313549394767	4038.193515704154	4048.3452204259465	4010.22	4015.21	3996.426391244027	3978.7432817432814	3958.2153846153847	3956.8017692307694	3941.214618177769	3940.936191425723	3927.401990049751	3900.1611867257993	3882.0626526251526	3889.407029046276	3899.8493526275706	3891.933358720488	3883.720411271896	3894.2863459632536	3900.7457730388414	3892.625722103983	3903.014427822917	3908.540557993322	3882.221229557844	3892.937131630648	3895.148340874811	3893.696376101861	3881.903030488892	3873.89	3891.161741484322	3901.817429881946	3883.0375583320792	3873.413470956076	3882.609803921568	3882.388461538462	3872.160558069381	3877.8087847509983	3867.693437806072	3892.881454162276	3907.263062913499	3921.731597169955	3931.551181695017	3949.060138491645	3956.448441968989	3943.5670157462514	3940.477284713329	3929.694194912056	3931.160262700989	3921.671699252661	3909.870310258926	3913.827111984283	3942.161100196464	3921.1314354936376	3902.1766353725016	3897.6362810417936	3890.6168988491822	3896.2391057218647	3892.831754452445	3915.372845318551	3923.503885054008	3934.517572615689	3955.892032193061	3962.514274779947	3965.3443113772455	3965.0550203627135	3965.6971714434194	3974.963778189682	3993.7506044867855	3974.172515299404	3964.469525434243	3942.2487956487953	3957.220658007311	3927.373314628634	3924.4847416532543	3926.645903435324	3926.4576138147568	3953.139201637666	3972.314635108482	3981.783303027907	4001.960804449648	4001.7669333755857	3973.778826328311	3948.650710486624	3939.946623180336	3929.664538780721	3936.099389800684	3923.272435897436	3917.4380676794462	3928.551224263493	3938.6305263157897	3918.9276209023046	3904.230525288665	3936.633820050576	3935.697217675942	3918.7387877084734	3893.227224008576	3871.513068651778	3868.7446283607655	3851.447385947386	3850.251875468901	3852.421785468934	3829.1959570312897	3837.106710671067	3848.348761137167	3846.7186886365575	3850.838422060171	3849.359370448455	3846.38	3848.262176537824	3845.211191871523	3829.9918106637383	3822.8918588779648	3794.344552871834	3775.190883190883	3751.393202146692	3747.603044496487	3750.597471393015	3768.783340919435	3771.949602122016	3783.85	3774.620547649176	3795.330961919437	3819.3249866865626	3798.838187663802	3794.907425081122	3819.1840384615375	3821.561730028918	3848.11	3845.338874680307	3839.340375022384	3848.405902499916	3849.2429442261846	3836.429487179488	3846.169504143719	3857.58	3880.119178082192	3889.1177676907178	3871.1932247275863	3870.9795905557207	3884.6634327551214	3873.0575652402135	3872.687869822485	3856.593059572007	3864.3136659358106	3847.933922451218	3861.7945917637057	3852.02	3851.301621962889	3839.327799341464	3830.062738104889	3792.8299547254073	3782.658219110566	3776.721150147463	3774.694785852328	3771.639603960396	3765.972744114092	3767.7972991712654	3754.8892778064583	3740.154439346475	3737.995118742644	3713.23	3693.557333817868	3626.346145470779	3519.6296871872123	3403.559879182521	3288.3340474451293	3233.521814423776	3230.2631578947367	26124.5	29265.21103830553	32754.852431626343	42641.14909270217	46927.39333065063	49554.1	53539.2	55135.874451130265	60626.235788268496	59392.07371550392	58329.3	56543.90727120649	56281.19202568442	56299.59756097561	56484.446683268514	57064.47378979628	55734.77379980975	53037.76246143601	53325.06382136793	54764.19664087514	51871.88655062313	50956.30642852093	52870.793838373545	50394.2	49743.4	48062.40025306172	50567.21174377224	49555.39647552073	46928.23727465987	47142.24629018061	46072.98184818269	46269.22008900191	47197.00376335752	46901.76279990106	46839.63501119352	44770.54415554132	44770.75456171736	45315.42225106182	48049.76572895996	47759.08858858859	48030.16140485198	49844.61011101246	48409.75528967325	46893.60801607681	46472.01561028899	48568.698761496016	49529.36792144025	49575.23315276273	49292.76643024685	50388.95500321405	51171.49994650813	50628.11998578344	47929.6	47042.37593147458	48921.36388140162	46242.58387395737	47462.10429612084	48117.2	48371.44296386029	48619.16818774446	48089.89876444799	48665.82075266611	48884.40601996639	46860.816909467445	47343.88010059857	46728.27067669173	45490.52583761908	43749.065417894846	44754.18860723095	44146.56936226168	43335.33756534728	44722.77459523076	44281.830105146655	42680.48612599879	43403.24906247142	43673.5	43539.884071117565	43953.99304803178	44269.36522753792	43977.08300495118	43516.64485398861	42967.248247715375	42798.43884603217	43564.6	43938.5	45947.68522727271	45960.62858470332	46703.87257714038	45562.44382705332	43743.90947678448	44338.24904568665	44406.212527964206	44562.050767515655	45740.19989754974	44795.61538461539	44011.05198880502	44696.54050088017	47160.6	46795.923076923085	48565.53351228924	48568.09065037248	48536.52438947503	48656.817016316985	50303.314337929885	49312.59913793104	49651.777575807646	49131.35592858572	47385.32628547922	47966.5	48201.22317484306	48453.67518636846	49201.49636229871	49065.17531709879	49666.86324786325	48070.42656604998	48840.85651898653	48336.69117528108	48218.23609653725	48867.17800604628	48475.87262372661	46519.22589157203	46628.17786466645	48345.24569900325	49231.95513483413	49813.76867565424	48628.24398543843	48133.57151873767	48270.46603089533	48320.81815321694	47659.39867997172	49061.164118246685	50287.92948717948	50889.37508785631	49695.74951289845	50069.44141327895	48483.29617631422	47478.98315164834	47521.07245259748	47086.66042966046	45719.99361538464	45234.95123076923	44479.9	45183.49390290667	44618.00199004975	44015.79446398532	43334.866376678896	43497.87824959976	44539.31492764661	44664.11035795888	43634.14782939832	43032.23831668827	44640.24859101296	44492.98403770145	43620.6	42897.42055706655	42283.56019079348	43564.948919449904	44512.09132730016	43984.73208769684	42857.00036004406	41913.612828032165	43451.91698623956	44861.35393638623	43377	41658.43396368568	43231.69057315231	43887.64524886879	42830.74811463048	44427.80569577337	43799.50440744368	45138.50993527016	46248.45147639447	46986.79888604551	45935.06021375881	48105.52476290833	48203.20999548393	47928.02471182099	48784.93919987947	47632.80946629426	46096.99592360535	45515.271155733375	44479.01713595528	44612.04322200393	45937.80890131481	45544.01695941847	46478.489551786806	46266.981677771015	44171.2	45317.49458128081	45572.894657067074	46452.8	45109.071553441165	45686.81070366699	46646.92404202848	46882.45112897049	47261.83133732535	48275.78498193884	47880.589080328704	48102.05522088355	49251.67500065854	48097.14214888837	46876.57064205955	45864.12719502718	47072.68865209613	45554.36980749746	45591.680802008246	44405.95226543547	44848.73014128728	45818.97031729785	47193.48441814597	48306.96616333307	49947.90408634184	51216.228867939535	49301.011736716886	49894.64245455268	48465.78251531304	47551.19390360676	47326.67243145925	47503.58717948718	47751.38477614336	48308.49065504615	49396.59684210526	49038.01931191166	48491.463571312415	50245.26241944692	51333	50356.82726356095	48741.54827273484	46890.97270471464	48161.28821734041	47428.28721278726	47150.557551308935	48027.990836002966	47033.938203580175	48494.17931793179	48661.8	49770.62084862973	49967.3	50782.50744446337	51064.4	50425.82038185744	49210.92247696857	49126.49964796296	49130.08340835368	48018.40990314793	46419.98940527065	45690.02200357784	44639.04449648712	46392.85209557161	46700.10760127447	47343.69111863166	49482.73297754874	49213.7	49547.31368699099	52651.32818328934	51014.19843631365	51611.89874021757	54721.10990384614	55416.196254565286	56262.73573129951	56342.09590792839	54882.11006983711	54897.55636743104	56163.91398040665	54354.99592999594	55779.99312645467	57577.41728342781	58219.214541622765	58652.7	56655.14532312009	57154.37949058919	59026.5	57572.79980498362	57682.94082840237	55533.30607287456	56030.23661500392	53786.90317792314	54023.938651672936	54823.22202935929	55099.22967770985	54590.44532152436	54223.031021182855	51577.57409367934	50371.57148458179	50545.09467495905	50873.35341509123	50694.07524752475	53179.49723840049	54603.21628381228	56662.88368611256	58228.95194802175	58698.78493462652	55418.848066294006	56701.8	49962.793577617485	40441.025969396345	28126.555430902685	11735.007265311204	5189.924026590712	4752.3421052631575	10488.2	11737.862278141803	12737.304298599953	13564.783116370809	14234.667199678075	15192.597296792275	16111.243401897247	16656.319773250005	17601.202199323692	17807.858084453048	18169.386639676115	18046.254644451496	18623.124311249947	19049.90731707317	19559.090539701378	19908.90206521251	19893.960126274123	19843.4	20027.891891589727	20169.727468746594	20130.50682910424	20141.23442802602	20391.96190955032	20763.99104721683	20785.679496737164	20955.84665081427	20646.37010676157	20625.040870225224	20317.68356898841	20180.207691645875	20132.53681666199	19819.85479974571	19802.941052624672	19669.09720504576	19666.467816555534	19402.59392388589	19531.07084078712	19488.872699386506	19396.187813703746	19508.63813813814	19819.690907794396	19676.83516253684	19586.44328309012	19559.446019872725	19763.19943126418	19810.366309798927	19877.36988543372	20091.837486457203	20262.04808644802	20323.52635526034	20768.10425432776	21046.33642290111	20718.23907103825	20559.695932470237	20563.872174994813	20421.126454536094	20366.881032937457	20641.985260094607	20586.068746214416	20390.010029084344	20623.436329214823	20662.84997810771	20627.619119801588	20389.99859749929	20236.14915548932	20029.43107769424	19664.94417532988	19482.20024721879	19659.49318323858	19651.31323377477	19640.031553398057	19785.768814670177	19684.376775502675	19712.66526442821	19651.59068874051	19560.902245508787	19469.838080551526	19596.194564824847	19580.65227537923	19726.69051338149	19872.262464387462	19841.04480525241	19748.45672012265	19815.7	20051.41812121744	20133.42325174825	20404.10392417268	20600.538983050847	20435.143514499046	20188.25589050589	20373.39986726721	20849.623042505595	20816.25418060201	20836.51024758815	20889.299684811314	20904.103468747348	20924.49163758303	21194.730010121457	21108.23345943673	21233.999412800946	21529.69054992885	21519.74803367229	21774.23859473859	21887.66771889018	21681.230603448275	21751.065107824503	21576.51030861494	21608.705141916904	21680.170921927594	21679.82378246744	21571.131481936594	21529.389601896502	21735.19804852417	21679.12950752951	21540.17680947744	21440.07726334561	21433.988433228184	21353.60755508919	21468.7	21238.80773241357	21154.875979529825	21096.59998404085	21570.233943888958	21644.432742025296	21612.322045995243	21718.815368787597	21864.424142011834	21933.50977301387	21945.77575900582	22089.52604698672	22126.01019367992	22318.13524077548	22262.85599375244	22392.59784895955	22121.46758707152	21834.60728348712	21657.05675576312	21739.498150146446	21544.80696080696	21597.406000000006	21469.36907692308	21533.931480771647	21617.01426489761	21569.13134328358	21405.386221134733	21292.335470085472	21447.89723259892	21428.471515613102	21206.603427265803	21049.88354912414	21292.86864374476	21347.988423457733	21373.458346001826	21156.952843799834	21247.27655729973	21351.06851907935	21318.610019646367	21270.42473604827	21259.114141490245	21139.97262087462	21061.01601624183	21018.64929693962	20957.543048349504	20839.896582869187	20659.74708053944	20797.157239819004	20872.97609351433	21011.640196078424	20885.95276124464	21076.601371204702	20962.09340659341	20989.568783972525	21183.915926539205	21402.37061568568	21724.03793466807	21582.21014601836	21302.76493633693	21214.78151133882	20953.49165848873	20876.86947988224	20771.89854306636	20667.97380538989	20676.26031434185	20846.872147498863	20914.4	21067.420275590557	21221.875000000004	21031.206390066625	21280.324441076173	21291.316407730195	21366.159769154838	21335.13584591987	21113.737821148126	21185.872099235617	21377.29735935706	21238.600798403197	21262.74150312612	21223.501995040155	21428.06858202039	21632.616464298226	21699.870168099776	21972.59607630273	21779.997125097125	22245.46698296648	22149	22139.635584343643	22295.01909382581	22015.731397174262	22125.44421699079	22118.2	22165.862518776183	22687.147793367585	22864.239879584893	22783.03901665345	22797.382868937053	22928.457958794053	23112.702042770507	23354.71746645722	23301.83830128205	23371.621171931507	23305.037642271764	23367.925263157897	23587.124148003888	23746.97210928606	24033.28313891835	24235.22070376432	24509.24126073463	24440.2	24079.884284532676	23904.41714849814	24025.75083250084	24349.288404332743	24381.75519464653	24118.110155484766	24617.84378437844	25030.647164794344	25375.889524460003	25701.630451112527	25826.926485023105	25925.480265941773	26046.85494917344	26115.710547570838	26273.96884472183	26092.128601302597	26198.10509534115	26197.31080840456	26314.5	26384.008196721312	26650.920482121644	27133.60855712335	27550.951431446083	28253.361152005884	28940.90664989841	29231.539005740036	30157.24209168049	30334.690628718527	31028.020137430794	31712.41711538461	32410.47230900843	33022.04825415749	33227.7	33758.42990317465	34096.12000527241	34409.697286604176	34959.641636141634	35785.04681696214	36296.49590698223	37303.34878819809	37810.47155367291	38447.78616895027	39254.85553163591	40236.67889942687	40495.01797519237	41656.65828402367	41847.9	43109.94374345686	43766.29369163609	44057.59629437367	44279.26659819039	44700.39907803691	44599.7	43925.5	43663.6	43960.32903395715	44154.064990904495	44282.44902617198	44155.59405940594	44802.54555062989	45306.97787204148	44530.08154190328	43697.91001655961	43171.40725236765	44073.81291241396	44909.47401930935	44584.83767578271	40503.94317427529	33794.86387635827	17507.833491026082	6180.887883358508	5441	5131.41	5535.878521740726	5963.599281877543	6265.473471400394	6537.86	6903.099682341949	7235.239219185373	7525.146724076956	7907.587087626807	7995.596843278766	8165.860073923519	8196.74	8443.435951668185	8473.224390243902	8650.28	8765.544261790927	8801.831419986565	8938.991055571998	8968.837498424624	9038.900928390907	9213.191713074544	9303.662023944196	9345.69	9738.067026239289	9737.887053378194	9851.287971398917	9686.24	9575.91	9586.651752884534	9495.160990476445	9542.140572082606	9480.773935155754	9486.811255748378	9596.203314370516	9692.034659466748	9508.77	9641.380202742994	9616.122581406324	9682.71	9673.797297297297	9837.265586530955	9647.231924570116	9613.07	9537.567265825612	9543.571129110698	9523.188927353049	9578.766612111294	9722.963813651137	9721.700964263917	9797.285729590743	9897.890109132257	9947.268596787828	9907.715846994535	9814.4	9857.83	9713.239419215322	9814.2	9810.989633054753	9863.266908944071	9821.399558720288	9921.969908330011	9844.532783831752	9991.776926519144	9904.134488369427	9857.44	9862.209273182958	9699.130978406178	9709.413996386802	9807.702654119215	9807.89	9710.779592979836	9785.645020102302	9753.085500830104	9805.898541369324	9867.606146528857	9729.837105255305	9689.255986937593	9754.73	9698.674445740957	9767.474414968658	9871.757478632477	9946.574571910212	9910.1	10014.512337199238	10186.834049644767	10214.238723776223	10269.142283483652	10337.640156453715	10379.59237714881	10268.185550935554	10280.833891500186	10563.419463087248	10569.72575250836	10555.538569111242	10675.091575091576	10703.255025019083	10795.974889035817	10931.172402159242	10984.97133249264	11005.894891368174	11248.58433079434	11194.154966081493	11392.44297369297	11426.242232929057	11323.520474137931	11435.392051557465	11345.39671973819	11492.91246400658	11668.50242180445	11549.589625862194	11490.62464159908	11627.617101283411	11718.25891597646	11773.428734228732	11775.994076598505	11824.60064171534	11863.726522688668	11913.103882476393	11904.992074978838	11824.913451511991	11691.942027826644	11754.192307692309	11974.456122596332	11889.052899530663	11930.709674861222	11844.75680595125	11990.510216962524	12098.611916771752	12041.75279219758	12199.272255834054	12106.09378185525	12279.72897123202	12259.499180007808	12434.017068038347	12135.59701964142	12072.25901867164	11988.410748231723	11931.127716972404	11831.206360206364	11715.422000000002	11671.77146153846	11644.716186162985	11555.715392284685	11590.60895522388	11480.209741550696	11348.25831807082	11397.039414500268	11423.628560548364	11339.544935262758	11276.507539984766	11494.011588015554	11422.27585681645	11343.03610519915	11226.705292732937	11173.831624106017	11282.02604482132	11212.540275049116	11126.794645550526	11140.60174790929	11103.946364933416	11032.880366944884	11097.777502067824	11204.50184224377	11114.401249435496	10926.88088600919	10969.266063348414	11038.85746606335	11094.00822021116	10841.370903337604	11084.006856023509	11012.191555020318	11040.185967481326	10988.429625169354	11155.758843895826	11300.329820864068	11182.312961011594	11203.612672342351	11153.312363444593	11080.565184570098	11106.000905865478	11037.77662867064	10979.142975768094	11060.442043222003	11171.53536345776	11074.839112658998	11138.50196850394	11256.817837674136	11078.278089036949	11260.531868131877	11238.248427434628	11338.764370870986	11364.183175101249	11364.444842570709	11301.56348077603	11411.81546115576	11493.939121756486	11557.63063739987	11455.908869587023	11588.553290083411	11685.287565504575	11773.052598961964	11914.972472084368	11704.20194250194	12021.262036244849	11981.732834541344	11978.796370352027	12063.870568902104	11946.733359497646	12123.451381780962	12154.729467455623	12143.616175191712	12361.123760061082	12662.514774617764	12575.90277557494	12555.484480431853	12592.741627555482	12875.32444940951	12991.69239570821	12938.73357371795	13079.746001125302	13139.345676398874	13221.493684210527	13298.929892891914	13369.8	13520.691002528753	13619.09893617021	13849.219502560034	13917.053013438868	13743.646650124068	13775.922588169073	13904.464285714288	14157.462642898809	14454.920076414464	14341.775150424972	14683.96699669967	14960.452442184524	15401.152309399811	15737.167006061552	15744.988817201818	16032.228899802516	16294.346353660056	16440.540100967373	16715.475679610492	16661.88994442629	16835.29653951461	16963.095174501428	17063.7	17285.866510538643	17710.480931625712	18188.54528903049	18444.99003018385	19314.708410011037	20076.26746185927	20449.57566501296	21546.14351093079	21703.843613304456	22412.219030349283	23243.314999999995	24127.56232544764	24762.62978322592	25113.367007672638	26027.216921286235	26424.49880120285	26872.51630649204	27837.55321530321	28681.225477308908	29696.882744564045	30901.37629083245	31694.64877899714	32855.97205739562	34330.009230397256	35858.66412928011	36811.60140278577	38711.22928994083	39423.17466743779	41521.94509347597	43093.22729901669	44744.56035004404	46136.5	47893.65953539655	48775.17744227444	49518.62909562921	50101.472016718944	51621.94814857456	53667.44769632456	55315.84196470959	56626.47128712871	59302.54142171845	62415.73378450389	63394.86386737796	64077.85926441584	65725.35276698148	68237.21643056683	69489.02060825411	68010.43175271816	57965.07154446684	43852.35386184452	20261.01876136721	7866.261828948143	6833.815789473684
Dm124Dv3hom_20231121_sl1_ser2_	0	0.00334448	0.00668896	0.0100334	0.0133779	0.0167224	0.0200669	0.0234114	0.0267559	0.0301003	0.0334448	0.0367893	0.0401338	0.0434783	0.0468227	0.0501672	0.0535117	0.0568562	0.0602007	0.0635452	0.0668896	0.0702341	0.0735786	0.0769231	0.0802676	0.083612	0.0869565	0.090301	0.0936455	0.09699	0.1003344481605351	0.1036789297658862	0.1070234113712374	0.1103678929765886	0.1137123745819397	0.1170568561872909	0.1204013377926421	0.1237458193979933	0.1270903010033444	0.1304347826086956	0.1337792642140468	0.1371237458193979	0.1404682274247491	0.1438127090301003	0.1471571906354515	0.1505016722408027	0.1538461538461538	0.157191	0.1605351170568562	0.1638795986622073	0.1672240802675585	0.1705685618729097	0.1739130434782608	0.177258	0.1806020066889632	0.1839464882943143	0.1872909698996655	0.1906354515050167	0.1939799331103679	0.197324	0.2006688963210702	0.2040133779264214	0.2073578595317725	0.2107023411371237	0.2140468227424749	0.217391	0.2207357859531772	0.2240802675585284	0.2274247491638795	0.2307692307692307	0.2341137123745819	0.2374581939799331	0.2408026755852843	0.2441471571906354	0.2474916387959866	0.2508361204013378	0.2541806020066889	0.2575250836120401	0.2608695652173913	0.2642140468227424	0.2675585284280936	0.2709030100334448	0.2742474916387959	0.2775919732441471	0.2809364548494983	0.2842809364548495	0.2876254180602006	0.2909698996655518	0.294314	0.2976588628762541	0.3010033444816054	0.3043478260869565	0.3076923076923077	0.3110367892976589	0.314381	0.3177257525083612	0.3210702341137124	0.3244147157190635	0.3277591973244147	0.3311036789297659	0.334448	0.3377926421404682	0.3411371237458194	0.3444816053511705	0.3478260869565217	0.3511705685618729	0.354515	0.3578595317725752	0.3612040133779264	0.3645484949832775	0.3678929765886287	0.3712374581939799	0.3745819397993311	0.3779264214046822	0.3812709030100334	0.3846153846153846	0.3879598662207358	0.391304	0.3946488294314381	0.3979933110367893	0.4013377926421405	0.4046822742474916	0.4080267558528428	0.411371	0.4147157190635451	0.4180602006688963	0.4214046822742475	0.4247491638795986	0.4280936454849498	0.431438	0.4347826086956521	0.4381270903010033	0.4414715719063545	0.4448160535117056	0.4481605351170568	0.451505	0.4548494983277591	0.4581939799331103	0.4615384615384615	0.4648829431438127	0.4682274247491638	0.471572	0.4749163879598662	0.4782608695652174	0.4816053511705686	0.4849498327759197	0.4882943143812709	0.4916387959866221	0.4949832775919732	0.4983277591973244	0.5016722408026756	0.5050167224080268	0.5083612040133779	0.5117056856187291	0.5150501672240803	0.5183946488294314	0.5217391304347826	0.5250836120401338	0.5284280936454849	0.5317725752508361	0.5351170568561873	0.5384615384615384	0.5418060200668896	0.5451505016722408	0.5484949832775919	0.5518394648829431	0.5551839464882943	0.5585284280936454	0.5618729096989966	0.5652173913043478	0.568562	0.5719063545150501	0.5752508361204013	0.5785953177257525	0.5819397993311036	0.5852842809364548	0.588629	0.5919732441471571	0.5953177257525083	0.5986622073578595	0.6020066889632107	0.6053511705685619	0.6086956521739131	0.6120401337792643	0.6153846153846154	0.6187290969899666	0.6220735785953178	0.6254180602006689	0.6287625418060201	0.6321070234113713	0.6354515050167224	0.6387959866220736	0.6421404682274248	0.6454849498327759	0.6488294314381271	0.6521739130434783	0.6555183946488294	0.6588628762541806	0.6622073578595318	0.6655518394648829	0.6688963210702341	0.6722408026755853	0.6755852842809364	0.6789297658862876	0.6822742474916388	0.685619	0.6889632107023411	0.6923076923076923	0.6956521739130435	0.6989966555183946	0.7023411371237458	0.705686	0.7090301003344481	0.7123745819397993	0.7157190635451505	0.7190635451505016	0.7224080267558528	0.725753	0.7290969899665551	0.7324414715719063	0.7357859531772575	0.7391304347826086	0.7424749163879598	0.745819	0.7491638795986622	0.7525083612040133	0.7558528428093645	0.7591973244147157	0.7625418060200668	0.765886	0.7692307692307692	0.7725752508361204	0.7759197324414716	0.7792642140468228	0.782609	0.7859531772575251	0.7892976588628763	0.7926421404682275	0.7959866220735786	0.7993311036789298	0.802676	0.8060200668896321	0.8093645484949833	0.8127090301003345	0.8160535117056856	0.8193979933110368	0.822742	0.8260869565217391	0.8294314381270903	0.8327759197324415	0.8361204013377926	0.8394648829431438	0.842809	0.8461538461538461	0.8494983277591973	0.8528428093645485	0.8561872909698997	0.8595317725752508	0.862876	0.8662207357859532	0.8695652173913043	0.8729096989966555	0.8762541806020067	0.8795986622073578	0.882943	0.8862876254180602	0.8896321070234113	0.8929765886287625	0.8963210702341137	0.8996655518394648	0.90301	0.9063545150501672	0.9096989966555185	0.9130434782608696	0.9163879598662208	0.9197324414715718	0.923077	0.9264214046822742	0.9297658862876254	0.9331103678929764	0.9364548494983276	0.9397993311036787	0.943144	0.9464882943143812	0.9498327759197324	0.9531772575250836	0.9565217391304348	0.959866	0.9632107023411371	0.9665551839464884	0.9698996655518396	0.9732441471571908	0.9765886287625418	0.979933	0.9832775919732442	0.9866220735785952	0.9899665551839464	0.9933110367892976	0.9966555183946488	1	4098.789473684211	4109.193449215563	4244.840511735481	4343.329867713968	4407.179145538893	4625.509537721257	4733.319508693697	4794.8	4826.099928164215	4844.188204223179	4886.4847089365485	5053.583808653606	5115.863038188681	5152.936591553413	5077.606220080005	5089.866513712744	5252.985958195664	5394.370378007449	5339.582177378284	5395.2	5330.783858647453	5469.866074865187	5578.117451143888	5539.676642323064	5644.085646250828	5789.024871209988	5881.483540960131	5928.34	5882.758554109595	5812.34	5803.695518394648	5916.234307263793	6022.739746868647	5993.98	6064.497748726405	6125.728603852793	6090.445860280258	6073.358002232613	6075.670691939313	6195.5577318741525	6160.6056084383845	6159.575565473762	6222.32	6488.110614184963	6400.583315914158	6357.791306362574	6336.068541824416	6356.430048359396	6380.235243202914	6338.222179487179	6362.369554142949	6447.04	6545.679312304632	6478.112382765782	6397.071703083753	6503.095094527001	6615.568172224566	6616.8992193376935	6672.127149052504	6613.9	6545.175807211221	6577.074179145298	6628.971977790045	6604.295931673684	6622.748087800411	6582.540101308568	6714.077139548224	6746.3942537693065	6767.418418308056	6802.102439631566	6902.017057938544	6936.882089463533	6853.813039148835	6718.775199965365	6725.363042550652	6734.554978630979	6634.082990690563	6669.698891583445	6702.715294282119	6673.961363990186	6720.6757675156505	6771.56	6886.932098996655	7094.427301672239	7037.796719221086	6945.791294684797	6958.847517406873	7037.379950548008	7061.347842192004	7010.85	7001.954881760207	6937.2823989934295	7033.912023046932	7002.749462418884	7183.293689588004	7017.14	7017.841255268361	6911.647771592208	6979.765950501674	7045.250964548495	7146.959689632107	7070.21	7184.090151648504	7283.548968208815	7330.259625354255	7400.278756427093	7575.212763351298	7590.211902769591	7463.003007357859	7412.5352778492415	7429.916858862874	7473.266543430177	7513.923869177066	7302.620435789665	7093.6159085136105	7239.600657254135	7174.914138901824	7113.127260179434	7137.827859553144	7083.250351412921	7131.6791198466335	7116.520548168692	7179.923675123038	7216.072716727286	7360.314808801723	7383.289810119754	7303.547525568319	7390.294502878624	7424.12	7641.122747869242	7533.740953716693	7565.019743751312	7512.628418415083	7473.45	7419.232105949742	7511.035479420431	7549.162295935623	7545.787065148222	7605.415977281144	7699.597647710173	7721.82	7677.535970800103	7690.781385235128	7502.337441152034	7475.184846515987	7518.599544852742	7485.341869724479	7543.645633829778	7546.468773150117	7644.655367596767	7603.088631464063	7562.702779491509	7588.875238379659	7686.9206557975485	7660.395861604709	7671.377878567137	7692.591634562466	7701.384583733368	7846.324701289744	7972.585093020973	7984.206500515203	7934.778455089131	7851.362556257483	7806.397797787497	7925.0620296020015	7923.787630547633	7919.38	7952.475742573364	7968.779595098832	7927.234487315592	7949.942992020806	8156.973562738671	8146.141967372396	8034.402551890969	8016.565093704854	7984.170223338112	7888.675041744814	7929.812948270389	8006.481133131786	8005.821312587855	7894.829996090862	7880.043025913717	7990.199650174913	7976.364639795486	7881.741821396994	7956.724435858995	8002.038502324821	7991.874965261474	7832.477190635452	7827.27	7875.046903965599	7880.114755208388	7910.856622813145	7819.91	7977.561576890024	8019.159338294078	7930.775518205693	7890.06	7934.476041391513	8073.640522322416	8163.536073417711	8065.471595425915	8011.380231338405	8075.307125618399	8003.427465089334	8096.030109702744	8014.425940285121	7846.334550923936	8016.915415019761	8035.286240849455	7779.43	7807.445439156253	7851.213310902469	7816.701891194457	7840.234080504756	7796.151475562479	7876.488980980829	7772.466652989757	7661.55	7625.719413143888	7716.947307449953	7616.236827159717	7508.110738418636	7534.713882379468	7702.367305098731	7655.195541050183	7460.1	7356.782559960923	7307.283953099395	7323.474662187064	7283.154333251716	7351.087403463068	7325.809743166056	7331.63	7345.610295940152	7377.038502826185	7339.4943527605665	7268.895779319493	7183.45	7185.196381788299	7117.56	7146.576106932094	6998.93	6973.929563365775	6872.155133837531	6893.243561433616	6827.831773165107	6807.063943161634	6665.003024243003	6689.949573653922	6515.565247740506	6487.010785728914	6520.284742032264	6490.09	6409.807569186819	6347.776441368533	6265.460229751346	6215.375869380291	6203.8302374616505	6353.290497186755	6340.15	6240.356352532159	6212.454408907935	6207.8928948732855	6161.883144897036	6141.602246559572	5996.606482600978	5909.953547314988	5899.9230063957175	5893.261829498475	5848.950808847807	5839.481275492485	5752.6319747142525	5706.422097414546	5719.0085365657615	5651.33	5608.041886901249	5546.621002016618	5566.083370851555	5484.886279448202	5480.374195427553	5409.4595109273205	5345.3967881674735	5361.057686921543	5329.087853821679	5193.283443327561	5090.061842205456	5027.421626296305	4848.082148392097	4697.663091965185	4548.344725120599	4457.692243180818	4310.1460000915295	4161.932022579411	3996.661810468424	3794.251636544279	3623.334245638816	3451.150000285763	3375.1471752689145	3368.3	15658.052631578948	17404.929411362697	19691.730782686867	20675.91628073496	20046.71348341545	18757.023610356413	19260.228284535195	21252.900294450326	23321.46154449098	24400.225135241908	24724.17656413293	25825.67603692469	25864.42789986876	26821.75158287824	27163.732742958124	26444.959374108115	28134.56002995565	29020.587918514237	28139.009923974736	28526.252919966944	29087.40981823062	29524.56092015263	29991.34954463553	29608.39175411221	31294.633591833408	31868.77772920242	32557.431572948368	33304.433831955685	32679.01601725992	32550.89453059018	32288.16775250836	33066.87886288411	32947.59271427635	32012.04549631457	32303.66765903431	32280.15425077922	33004.684872881066	33472.51284474015	33590.433525436616	34013.54572391602	34340.877242322895	33274.40662253972	31619	33547.45708863482	33164.70392047566	33480.539598967895	32637.49716935099	32642.74674026033	34163.09143940469	33019.69594760312	32916.001173890894	33130.20521255061	33109.53175618073	33769.88269121607	32294.41523067166	32574.47084763092	32842.15095626197	33090.60008939671	33068.77553113323	33583.74671775389	33689.78378527157	33986.658073615574	33917.65582145447	33815.01768455128	34570.368680124295	35002.83255944843	35127.50000541179	33762.98024158197	34470.26820825809	34301.009210853874	34343.22802545704	34252.50954987275	33482.11075212954	33933.013145219775	33871.52783442372	34326.90124637669	34344.683938383736	32911.16369947512	32597.040262826784	32283.95780477461	32398.80596110968	33101.86170434782	34589.37048829431	35675.32303411372	34636.48396807008	34902.61322653896	36015.143383241084	36855.50506543457	36635.85355679982	35824.17572217719	35759.84853047133	34748.77855445268	35241.150319651504	35193	36719.24025138741	35296.40432175627	34648.17617946083	34114.69638411318	33492.428816053514	35154.77915183946	37115.42127625418	36824.01907316187	38097.72655262358	39046.40181633532	39419.10638003732	39272.177868996274	38662.93231685236	37924.8	36032.650172575246	36189.05672219364	35902.95772040134	36640.36482096872	36950.3	36051.93439833783	35045.89083866051	35373.825827653374	33756.432718767195	33234.31532091097	34125.36377655016	34045.94683297518	33654.88378066782	33287.400038067266	33790.70552247328	33562.49295599052	35798.842338539456	37408.46776890711	37486.479235670166	37162.70743056566	36346.59599201639	38559.07874635884	37003.20532959328	37906.71658615136	37847.96140403704	38576.88578836893	37634.04709115995	37054.38634936144	36761.82962469872	36193.00030950598	36192.301271761935	38138.834271583255	38301.85907546288	37791.93253234714	37093.78833064421	35226.32054832455	34665.32881899324	33271.58314147318	33640.398110102455	33813.48970335672	33934.39228292819	35171.2	35708.23117445876	35919.3	35328.39845664969	34697.74896525068	35040.812516695696	35570.69828415864	35826.39054760595	35832.138970068474	35943.625608620954	35663.207438845995	35539.53466958671	35601.87877770366	35274.14682687145	35045.5	35773.228185092135	36372.79830518908	36198.81110571258	35410.54554282652	36564.76215492534	36312.92008143052	36435.31729567546	36498.38172563436	36147.41069422807	34982.4	35564.99744216421	34950.58750093529	34327.61096774512	33647.46524424486	32834.90171508131	32954.007537201294	33016.71172788565	32080.1	32263.560407296354	32655.891083304512	33422.84482758621	33510.97801099449	33482.34923681519	33250.327385458695	33140.30258002866	32721.68817852545	33618.45043478262	33301.67745955922	32947.08759783706	32429.177147849903	32318.778543994875	32345.81274214379	32970.106905315275	33310.06101202408	33207.03631446754	33628.40987068946	33423.286236191576	33091.283636500484	32977.12948459234	33794.504634437035	34394.23024856112	34115.77539510788	34211.310438893146	32776.42017619254	32924.23314077227	32725.082321023463	32699.6	32556.26867593947	32057.885757315624	32193.640494868472	33199.66847410992	32856.5	32912.78222710016	32442.707708529146	32098.485350085142	31069.36310624673	31632.775764626043	32506.997097242365	33401.82474136334	32285.47122087673	31770.438981736293	30895.15361656342	30392.40818996255	29802.78789345905	30551.5	31670.06514577211	33263.953294693456	34224.44484494703	33643.776688103106	33548.680999772165	33879.97995672232	34786.91227791306	35616.443428916056	36485.29846596091	35853.96611007197	36136.3	36226.58939838945	35865.6	36117.14715144409	35861.20508384348	34857.11760455876	34378.94890733268	33178.44144207912	33174	33187.51079950034	34237.648805327066	33598.34202332035	33174.865952390435	33001.708396862094	33035.5	33422.11112753342	33803.701543066694	33581.62302824159	32650.30818651012	32113.970406744866	32722.49743896832	33349.14389186381	33291.296945020964	32376.988778296265	32058.185703754847	32285.69860566902	32840.72622539614	33552.68581825252	33493.7	32913.98672614121	32540.61104782565	30852.408256419872	30651.11823750268	29942.388165680488	29087.700881185283	28192.409411520475	27863.83029177192	28010.75656813884	28017.51516321503	28987.892655003878	29256.324700918314	28540.493030889906	28886.64670072253	28304.206802125093	28805.03983637936	29221.63367845264	29239.638948736432	29541.207025551896	30214.18107884892	29724.907255481383	31308.811273545278	30372.25605320345	29484.00680996993	26460.699725112507	22846.169224378264	17382.81471156813	12401.146604468047	7587.99	4558.974284589036	4119.666195878153	4052.1	12115.473684210529	12418.549721933903	12217.177253039716	12134.391959571172	12212.088520876036	12264.57233772098	12341.353073206988	12914.524554651953	13725.329943463425	14105.590567425392	13964.06648908212	14382.180196577316	14370.1	14479.86004771551	14383.700117695378	14234.086777890769	14237.860438955877	14553.86823273345	14618.890301703392	14854.745543628253	15041.899292747445	15304.221268501493	15434.60161141148	15368.034771326757	15596.870107736044	15819.240021929443	16059.662457172435	15994.342217645037	15834.892099431643	15878.79232458363	15806.998133779263	16062.7	16112.011751590268	16010.025824547996	15912.723492245212	15985.111335200512	16067.634530004078	16117.606179700972	16083.82392180426	15909.154696914382	15883.966625347895	15819.341970330835	15602.60066817686	15535.884529773157	15479.613009801187	15550.10537236016	15431.64635068114	15641.456307059569	15713.50420903572	15387.654191750278	15286.254507298056	15390.634906926596	15412.089300937769	15342.885946392817	15042.3	15139.504056749372	15143.545009795323	14921.082591774872	14828.738821517298	14984.467155891807	15135.065337801272	15266.422960135582	15283.340633827973	15344.842953734122	15471.495409768024	15404.041226959336	15336.500622354992	15211.679346473142	15295.628872461511	15250.016803584764	15205.302973233329	15165.946212739287	15049.802253466249	15056.066840926063	15179.39085986475	15083.409157036913	15035.729372544994	15022.80924352798	15017.421920872364	15011.650139308664	15069.258789983707	15164.971146488291	15419.730611371237	15612.023496989965	15731.91989878287	15684.704515318585	15655.538826586211	15841.557851670854	15921.825539384894	16106.263328269191	15797.91994214369	15688.459807073956	15706.811997078108	15669.253668619993	15613.161833706985	15751.13809759026	15809.628159620464	15696.625273809395	15621.56421137124	15903.309212040132	16011.673910367892	16128.470882708069	16378.019832189168	16161.59438190896	16031.202184281468	16158.955532750928	16161.77188824745	15802.066218336297	15624.837308361204	15471.407490781236	15506.756767892975	15301.091257332748	15486.261146056542	15430.98604434221	15270.223889759112	15314.885589094449	15227.89642690826	15164.223740510695	15225.992481331808	15177.677227904069	15181.670897659991	15265.931359273458	15291.039959757456	15377.224974658911	15477.9	15836.662725213077	15698.264989578787	15744.735317402614	15825.083536519578	15898.301159779912	15765.137657784013	15816.257363514453	15892.919753949389	16032.163181713251	15942.71013061194	15644.3	15580.727744165948	15724.077993701274	15880.733917767622	16066.287528943129	16078.532379198725	15904.681979075553	15704.196336029578	15427.142342841316	15351.963881728903	15244.878684113975	15081.692557201251	15092.283775808071	15098.27972226912	15219.438557941394	15252.751497992773	15346.550989815025	15427.161110685473	15482.929159262818	15490.782117174394	15566.984734488571	15486.742914144192	15510.767526877182	15584.082118170028	15583.98287507154	15484.8	15388.684805906174	15316.876357405345	15375.711973244148	15547.612666902987	15737.411673882263	15625.906251153763	15613.639528404434	15863.171927734762	15902.126885467462	15875.682491815887	15628.217488182425	15496.597855829692	15261.509317897597	15168.53313807366	15206.801587624865	15194.931680516314	14973.903898640232	14972.395948649795	14959.762677524115	14888.140197966284	14779.26138447102	14704.330334832584	14685.028855764423	14615.311450044208	14696.033146888092	14760.279602500925	14828.649222336157	14722.075222169136	14784.377529294115	14951.944768275203	14784.789035620031	14700.589755931613	14305.6	14371.33899382042	14605.90092860218	14715.623434045692	14697.479232608934	14541.064732643212	14474.539534030451	14518.931203948898	14503.16741223676	14525.197357342102	14885.721239078128	15065.5	14959.012539463947	14792.538153248255	14531.391706059305	14580.694253572512	14655.134279767057	14740.797201517917	14743.83541859088	14671.493790656874	14692.429161116055	14785.673739889471	14798.662962716631	14734.150327289022	14843.502616901798	14860.098468865115	14849.396039301791	14939.218244389507	14878.171641320125	15014.478568015837	15017.38185297747	14918.103708570672	14853.258879373485	14803.05742615525	14861.149135083697	14931.841407317916	15227.26680481231	15553.26412965822	15646.776390217852	15576.544165313508	15707.72302090309	15931.81014756148	16177.435402452527	16199.916645649431	16356.911385057634	16593.304285626546	16608.56004649308	16573.37981653453	16710.85297978472	16633.79636014665	16780.29059957644	16552.653817020735	16274.587223025965	16106.287613620949	16171.390840991582	16342.24466834888	16677.06512398686	16597.134301270424	16576.978255949172	16519.759406354515	16447.8	16501.19703968898	16599.135077740124	16355.348964095823	16204.817439433506	16336.371260419715	16754.5	16681.88619125639	16699.340152286273	16459.870032510233	16407.21068600621	16592.961992571752	17000.43261691979	17250.965822743336	17155.30786525182	16896.607034679844	16882.634660306263	17011.85470882915	17141.990406498204	16754.68233305156	17057.93328168878	17196.457251629872	16959.77056718956	17298.163497576832	17789.286146450173	18345.565852521213	18538.30379177536	18607.689837747428	18786.721778671945	19218.397645657973	19460.608100429923	19780.559290286543	19837.5	19552.314587252517	19757.767481720475	19350.75079087905	18913.707799241016	18555.46201890675	18142.189498865988	17556.80122018008	16677.351769580193	15332.157989908168	13198.348861474386	9690.793763062444	6055.619301794633	4819.739616288531	4672.1	4885.578947368421	4913.882888683864	5003.13	5086.836784979877	5121.315058558396	5138.465303873323	5207.504990123022	5315.23	5467.48	5560.622025840972	5558.810070742495	5607.881449702448	5652.059416553979	5738.111777175668	5703.237664764903	5691.369743201817	5759.643448375128	5850.588912358935	5891.54	5913.705643668615	5932.167585200661	6010.722732366406	6030.8466254077375	6048.057486479536	6112.154249900678	6199.5304468102695	6214.087099917272	6247.525083497112	6238.98	6245.600716192021	6264.884461538461	6326.606784299195	6360.255603646141	6340.016089531523	6330.686877991685	6339.627068173053	6376.43	6382.437295408495	6368.05	6357.332787131136	6376.757870056365	6383.918479717526	6316.920917475259	6369.1	6359.657794500185	6383.589022819452	6366.697867688068	6390.427410060562	6425.264319547654	6388.934035674471	6373.412456532814	6388.707605395177	6382.430591077011	6383.87	6346.061799732224	6358.349399371957	6356.521165481487	6337.349837591445	6342.341550482515	6389.779875745473	6398.586881107629	6396.776777486816	6412.203131257374	6427.428406899392	6439.765280447751	6439.9067820458695	6484.309056076891	6418.9303178881055	6457.902948889951	6454.953447846651	6469.237247134461	6473.890183217079	6444.209825632367	6461.350715978829	6482.284595571721	6464.034046122091	6456.215365164441	6456.477039094003	6447.653921431567	6440.084009297981	6449.127567318412	6482.442766555183	6519.540511036789	6576.929707023411	6588.56	6594.775286267226	6602.601931532073	6667.248364090493	6664.897169269421	6640.595564669821	6630.961818064501	6610.750314553335	6610.387628883224	6586.359135044959	6631.913080230806	6637.664272703884	6657.521044127925	6631.535619263359	6638.836773244147	6653.976674247491	6748.685292307692	6758.968697575518	6766.646365076571	6784.126106629943	6743.106863897146	6755.094788670236	6740.506752870503	6697.14	6638.889557190635	6631.518619758168	6628.729514381271	6603.617591118425	6648.305374034274	6623.4643264129245	6578.337009440752	6624.546372930865	6585.627878794293	6580.52	6593.097680190625	6604.260228674218	6599.941366082644	6600.476634853305	6625.343562552682	6627.9839497406265	6715.539408600405	6775.930731470493	6768.563380888522	6775.6	6783.126173265723	6796.666668464775	6770.393828892005	6807.561205090506	6815.932319951823	6839.147452449844	6825.595688141853	6782.089415225712	6751.169312368139	6781.519313927026	6800.946660081491	6896.3611592541165	6876.584183769332	6826.9612525255125	6834.35	6732.081071725283	6709.727307585796	6661.170398413364	6639.37	6678.392819732973	6644.855858817999	6714.175124812176	6731.819970715525	6755.572014590166	6783.186225916423	6799.376944013486	6802.021813927147	6837.117407787485	6842.412355531096	6835.630635240496	6874.271691844271	6836.533805883427	6819.233625306005	6814.277464022047	6822.2	6822.5076511448415	6875.280227486399	6881.638585674129	6858.45	6875.068379685833	6892.443171810652	6892.743458168143	6921.607845617516	6911.6	6863.999316267325	6825.592830963287	6845.712191525994	6820.816027916036	6802.21	6778.646134316335	6762.675741067996	6767.370621879695	6786.354017962711	6734.3068453598335	6742.18	6768.741364894477	6761.386936339523	6805.822492599854	6820.52	6834.144852469071	6806.352508361204	6841.649714594668	6901.640764452939	6883.938748239771	6872.117384964246	6843.994130758326	6838.351559992667	6873.221388598488	6906.479815014266	6944.61	6933.795139520358	6955.849390137778	6949.560486299432	6928.952673938915	6976.223003071656	7049.002312950644	7177.323631365889	7198.159996440048	7179.120971207563	7121.907928663515	7135.809364548494	7177.89	7230.611571062024	7260.99	7285.610076920172	7287.968585249478	7353.28	7378.195557160229	7408.167920464331	7437.357501705637	7493.282376911091	7482.741474353184	7541.590955358439	7611.754464567425	7684.7	7702.405575414522	7729.341665719808	7714.994992333932	7734.145359406226	7815.215042999532	7893.025766952862	8026.034020401673	8157.763219750453	8265.615363812056	8285.118633307722	8343.429238670858	8444.228853337441	8536.669697225472	8627.847623224958	8760.138666077008	8886.286356227307	9000.095050978915	9058.214680633131	9133.950848676475	9182.45	9279.041337329738	9280.171483341685	9312.21	9337.030336276714	9479.043555486913	9614.02	9843.169218717045	9933.636343771435	10041.149247129024	10068.441797412945	10153.026162377364	10349.194511911488	10465.14978791092	10481.33566835893	10504.166563881752	10575.396133353612	10788.535473101803	10958.323477461636	11122.587049056803	11189.53452292739	11246.09314412204	11459.120255069462	11881.458022643785	12180.260042406551	12369.200134488225	12405.00334739815	12551.61536271119	12687.784826388388	12971.724327957283	13036.388275938109	13323.276556599209	13575.291890388353	13693.08726713918	14009.432497242766	14564.794022340977	15417.610271417532	15739.552877971397	15993.134069272566	16394.88921090392	16619.5	17151.769707707434	17330.223987921083	17384.92042320319	17402.20156054754	17353.3	16894.078732489485	16495.67718549845	15926.602594320117	15380.386364256652	14656.791462578309	13719.024800178193	12443.243387784276	10608.60630170814	8043.515637184148	5509.360663139456	4595.143411220586	4445.7
Dm134Dv2hom_20231112_sl1_ser13_	0	0.00334448	0.00668896	0.0100334	0.0133779	0.0167224	0.0200669	0.0234114	0.0267559	0.0301003	0.0334448	0.0367893	0.0401338	0.0434783	0.0468227	0.0501672	0.0535117	0.0568562	0.0602007	0.0635452	0.0668896	0.0702341	0.0735786	0.0769231	0.0802676	0.083612	0.0869565	0.090301	0.0936455	0.09699	0.1003344481605351	0.1036789297658862	0.1070234113712374	0.1103678929765886	0.1137123745819397	0.1170568561872909	0.1204013377926421	0.1237458193979933	0.1270903010033444	0.1304347826086956	0.1337792642140468	0.1371237458193979	0.1404682274247491	0.1438127090301003	0.1471571906354515	0.1505016722408027	0.1538461538461538	0.157191	0.1605351170568562	0.1638795986622073	0.1672240802675585	0.1705685618729097	0.1739130434782608	0.177258	0.1806020066889632	0.1839464882943143	0.1872909698996655	0.1906354515050167	0.1939799331103679	0.197324	0.2006688963210702	0.2040133779264214	0.2073578595317725	0.2107023411371237	0.2140468227424749	0.217391	0.2207357859531772	0.2240802675585284	0.2274247491638795	0.2307692307692307	0.2341137123745819	0.2374581939799331	0.2408026755852843	0.2441471571906354	0.2474916387959866	0.2508361204013378	0.2541806020066889	0.2575250836120401	0.2608695652173913	0.2642140468227424	0.2675585284280936	0.2709030100334448	0.2742474916387959	0.2775919732441471	0.2809364548494983	0.2842809364548495	0.2876254180602006	0.2909698996655518	0.294314	0.2976588628762541	0.3010033444816054	0.3043478260869565	0.3076923076923077	0.3110367892976589	0.314381	0.3177257525083612	0.3210702341137124	0.3244147157190635	0.3277591973244147	0.3311036789297659	0.334448	0.3377926421404682	0.3411371237458194	0.3444816053511705	0.3478260869565217	0.3511705685618729	0.354515	0.3578595317725752	0.3612040133779264	0.3645484949832775	0.3678929765886287	0.3712374581939799	0.3745819397993311	0.3779264214046822	0.3812709030100334	0.3846153846153846	0.3879598662207358	0.391304	0.3946488294314381	0.3979933110367893	0.4013377926421405	0.4046822742474916	0.4080267558528428	0.411371	0.4147157190635451	0.4180602006688963	0.4214046822742475	0.4247491638795986	0.4280936454849498	0.431438	0.4347826086956521	0.4381270903010033	0.4414715719063545	0.4448160535117056	0.4481605351170568	0.451505	0.4548494983277591	0.4581939799331103	0.4615384615384615	0.4648829431438127	0.4682274247491638	0.471572	0.4749163879598662	0.4782608695652174	0.4816053511705686	0.4849498327759197	0.4882943143812709	0.4916387959866221	0.4949832775919732	0.4983277591973244	0.5016722408026756	0.5050167224080268	0.5083612040133779	0.5117056856187291	0.5150501672240803	0.5183946488294314	0.5217391304347826	0.5250836120401338	0.5284280936454849	0.5317725752508361	0.5351170568561873	0.5384615384615384	0.5418060200668896	0.5451505016722408	0.5484949832775919	0.5518394648829431	0.5551839464882943	0.5585284280936454	0.5618729096989966	0.5652173913043478	0.568562	0.5719063545150501	0.5752508361204013	0.5785953177257525	0.5819397993311036	0.5852842809364548	0.588629	0.5919732441471571	0.5953177257525083	0.5986622073578595	0.6020066889632107	0.6053511705685619	0.6086956521739131	0.6120401337792643	0.6153846153846154	0.6187290969899666	0.6220735785953178	0.6254180602006689	0.6287625418060201	0.6321070234113713	0.6354515050167224	0.6387959866220736	0.6421404682274248	0.6454849498327759	0.6488294314381271	0.6521739130434783	0.6555183946488294	0.6588628762541806	0.6622073578595318	0.6655518394648829	0.6688963210702341	0.6722408026755853	0.6755852842809364	0.6789297658862876	0.6822742474916388	0.685619	0.6889632107023411	0.6923076923076923	0.6956521739130435	0.6989966555183946	0.7023411371237458	0.705686	0.7090301003344481	0.7123745819397993	0.7157190635451505	0.7190635451505016	0.7224080267558528	0.725753	0.7290969899665551	0.7324414715719063	0.7357859531772575	0.7391304347826086	0.7424749163879598	0.745819	0.7491638795986622	0.7525083612040133	0.7558528428093645	0.7591973244147157	0.7625418060200668	0.765886	0.7692307692307692	0.7725752508361204	0.7759197324414716	0.7792642140468228	0.782609	0.7859531772575251	0.7892976588628763	0.7926421404682275	0.7959866220735786	0.7993311036789298	0.802676	0.8060200668896321	0.8093645484949833	0.8127090301003345	0.8160535117056856	0.8193979933110368	0.822742	0.8260869565217391	0.8294314381270903	0.8327759197324415	0.8361204013377926	0.8394648829431438	0.842809	0.8461538461538461	0.8494983277591973	0.8528428093645485	0.8561872909698997	0.8595317725752508	0.862876	0.8662207357859532	0.8695652173913043	0.8729096989966555	0.8762541806020067	0.8795986622073578	0.882943	0.8862876254180602	0.8896321070234113	0.8929765886287625	0.8963210702341137	0.8996655518394648	0.90301	0.9063545150501672	0.9096989966555185	0.9130434782608696	0.9163879598662208	0.9197324414715718	0.923077	0.9264214046822742	0.9297658862876254	0.9331103678929764	0.9364548494983276	0.9397993311036787	0.943144	0.9464882943143812	0.9498327759197324	0.9531772575250836	0.9565217391304348	0.959866	0.9632107023411371	0.9665551839464884	0.9698996655518396	0.9732441471571908	0.9765886287625418	0.979933	0.9832775919732442	0.9866220735785952	0.9899665551839464	0.9933110367892976	0.9966555183946488	1	3627.303571428572	3639.621753811143	3667.77	3727.043741967939	3772.6541962880174	3832.085954390319	3875.981073802746	3860.538780828412	3845.965045707915	3871.3490632839776	3931.06	3975.2236263736254	4020.0506084294825	4027.846495119787	4054.178315925365	4056.543747977128	4041.6034625941793	4074.925418091768	4078.542697881828	4087.160239317701	4117.519908979959	4159.866258341775	4166.046407044196	4186.284466226294	4215.296400088207	4207.109192804845	4225.850023126734	4251.172320014081	4258.030845478019	4260.1978596295285	4274.367531638123	4291.798202444874	4304.845578763413	4303.713467970157	4329.417502871581	4342.568849653885	4372.333467619337	4353.511757480688	4354.654262419797	4357.112623310193	4350.757169144807	4365.083722742551	4341.551162001246	4288.292629519783	4295.8182209880015	4272.603996156237	4293.516261312217	4312.387781902979	4319.23	4313.677076415971	4344.499281922703	4329.944513626984	4346.127362113995	4330.222643357013	4320.619004847329	4344.514015791469	4348.6012610332455	4336.912300062298	4305.768182084243	4325.4289073197015	4361.587437716166	4355.188307647863	4346.891175540858	4344.983723156134	4358.453384921416	4354.958850931677	4370.460826410616	4360.706518356837	4363.913695999397	4371.211477021381	4389.427955179686	4364.535289363858	4383.238447779519	4391.340509374044	4371.509959824152	4368.580893489038	4370.464654864701	4381.0051732852335	4381.882453782547	4384.460589490531	4401.520389064465	4426.351512154336	4428.673639281042	4456.224509694956	4474.106076479832	4521.112216424224	4559.673618320505	4513.833517478898	4520.144284812675	4510.378308506099	4545.32	4550.150827241247	4530.33	4531.797575496033	4569.090708029698	4556.69	4538.280712189319	4511.279820002535	4489.007243942691	4468.103079629594	4474.828962630735	4464.72	4454.2958458356015	4424.840776727021	4403.303410794602	4411.589261243304	4430.578336575596	4424.309723912565	4422.385801675099	4452.683279497661	4447.512220221251	4447.200087661627	4449.8908708039135	4522.1383148005225	4507.717486588724	4540.825443786982	4550.943577356621	4560.327573392791	4574.687698905601	4565.460796818018	4587.883935151069	4587.882387566147	4567.310713583092	4563.856918018044	4563.617586164901	4574.923924688609	4604.375909124268	4618.55	4604.157761984392	4579.751481791156	4553.504924333413	4545.978718195089	4536.263294776327	4510.850620854044	4533.565014135516	4543.359827848314	4508.920939403153	4484.471336963432	4498.9990464081375	4448.505885001287	4431.561362968136	4437.049349479952	4428.253322689715	4447.767326146191	4446.688115699015	4451.1	4432.255331683751	4441.52	4445.986142999187	4447.535731718341	4440.924640694206	4417.944047726656	4396.106042664739	4442.061190454669	4490.230602006689	4464.528943324595	4456.751703877791	4424.9899078007775	4436.890296483775	4471.004790743921	4444.1568960672885	4434.944757139879	4410.129687032656	4429.564891100416	4384.563191668706	4389.463111002347	4440.720990950761	4418.64	4387.352706113931	4366.758850083156	4361.421990453453	4345.895365504061	4356.526270511978	4366.0979297382455	4384.267956901583	4395.428715227365	4386.719648829432	4372.66	4354.356939799332	4359.733941843181	4370.196725195095	4380.2	4362.744263285024	4368.500870862246	4361.781980401639	4369.211609865761	4397.037887279945	4425.045692601713	4439.464969991295	4430.348760709213	4380.962645694549	4386.089603856633	4407.018276179454	4385.67	4388.982218809074	4404.942344045368	4406.610949541951	4395.562197711687	4387.953774160918	4388.137871014189	4388.298418474263	4383.604637741748	4385.134170059619	4380.622100210957	4371.244933018988	4363.7	4338.576258762083	4305.888092729188	4330.508746075704	4347.374706321346	4362.2180227034805	4360.561392486928	4354.6345229956205	4368.697672798216	4352.004858788555	4331.360970465608	4291.845506376874	4293.58	4314.565763905757	4328.049517946227	4339.528944797265	4335.55	4313.935310188892	4313.519197702321	4343.319067324224	4352.438692421709	4354.990508133172	4376.340916713785	4339.715263869058	4319.694542152001	4306.965738284705	4302.817701517134	4296.399268091706	4287.239402660029	4277.356598016781	4310.823867167846	4312.639275290961	4307.760906947649	4293.2668175354975	4285.657891574711	4294.073628964016	4287.430667882842	4294.28	4294.85	4300.533249292514	4285.221076427598	4268.844719757292	4258.468034674252	4234.060737463436	4223.5	4207.948761908781	4223.2171782800415	4231.099919050764	4210.05	4189.088811579864	4177.32	4182.242328776332	4189.261006634136	4182.620693841959	4181.474057971015	4157.767896354853	4169.866659910429	4148.768978179012	4132.56	4119.283425892159	4117.527625004957	4111.191291683185	4076.0865234234025	4040.113463097143	4057.538213800774	4055.776265496518	4040.942630366224	4073.9668098234233	4066.758556196684	4069.753697599763	4082.4591358951607	4070.8298633184986	4089.760672831005	4062.7738901752273	4061.893901744169	4079.5943509118056	4067.042374758097	4063.194566703808	4100.951421603286	4115.398423634588	4094.124752408108	4087.944960409808	4071.5	4070.864012434817	4082.857748020872	4048.792936049457	4018.0543878344506	3995.671666186057	3970.5852240698327	3929.819039378718	3850.778190282776	3807.642525273447	3757.905086552242	3681.276932237218	3576.6428571428573	9976.88	13936.611794641649	19563.799700652828	27131.03565586817	34675.06752267469	44133.5	44867.14104911441	46951.3	44712.79016658704	46921.14982320936	52727.60389864024	57254.32999283325	55809.64937647792	56199.58266784975	55478.99167043725	55284.07123745819	53844.24247411761	55080.29387326956	54928.07171379345	53083	53909.81636979532	55428.27387510878	54911.5	55747.637758363526	58450.48016281377	56162.73818132514	56595.14650786309	55517.6	57764.35594468608	58391.725332986185	56782.388472462655	56486.895350091705	57585.65972878348	58218.86257074865	58933.81616989425	56555.680952010574	57181.20551079355	55872.39044602953	56072.27235994086	57310.16870661308	57353.90481882941	57050.551776335815	55625.42264383904	52399.07256894049	52197.37024895766	52283.05556804368	52495.41332013576	53931.75790862508	54709.78262090179	54789.37300629053	56627.45942340818	56039.84798026519	55681.1	55426.17665513096	53306.96858587989	55250.68188922984	54528.41904577722	54518.63621972237	53438.20105468885	54515.06750129066	56181.58546686596	55854.70069111879	55285.49571833223	55341.05212000528	55905.62269110543	56947.47741389045	57785.38348238461	59239.82604394068	59758	60047.49754239371	60933.88336386682	58135.75795355906	60002.51079018669	59738.45150501672	58404.478181990286	57781.79314507363	58087.85187635556	59327.7	59965.6	60965.33667439522	62251.27275423687	62211.87181866384	63206.47094244189	64645.11533914658	66804.64733348107	66755.82123141394	66181.98724864064	64986.63058906673	63451.45852196775	65645.90732213212	69423.94263571537	69869.58407079645	69188.10869071931	69852.67996939947	71965.69855530167	73644.01973056962	73386.74470294568	72078.23619060619	70543.2	68593.2	67304.98672356796	67437.82300346046	68248.5	66863.30963364472	65838.5	65116.745934394494	66720.2	67088.30333202366	66694.77280393333	68958.37379107946	69835.02749430676	68952.19457546047	70228.7	73540.2	73145.03874262734	74990.89349112425	76418.25484759265	76589.32596308684	79977.83702723973	78585.62295221358	79450.83593144757	80733.07383558204	79822.46042831849	79094.68930983765	80839.29648314176	80099.82770795874	80492.16930617642	82062.93586956522	82604.08213024898	81850.60862597547	79714.36121787174	79314	77026.14770690516	75518.88547922167	77456.98115726454	78158.27132348642	74504.92706634605	71759.71491749358	75483.50339054884	73110.86560972482	72225.00152982469	73449.18305983314	73607.45334012323	72694.91487975359	73566.25651809391	74125.62237430856	74115.73982833474	74763.02372406668	74294.02356503661	76425.81356774835	76187.95541444457	72298.29495616017	71152.95729910512	74466.58960047003	75738.26480611047	74177.12163518032	75259.32620446527	76864.37145891706	76695.75829793004	79052.4	76353.45895532536	77601.2	74202.65694591729	74893.15092766313	72482.4	72132.01727982164	73074.92112673481	73079.10293166139	72075.85742666291	73466.2	73383.2	72997.65481090815	72981.60263234167	74614.02244856585	74966.02692724597	72780.62688388016	75051	74366.24626997401	72625.23711445557	71368.32349962844	73828.4	74625.13348662203	74497.90428743961	74474.2	74597.07237140511	76295.21773220194	77135.23917637547	77276.34980613033	77209.24518715357	79639.11209053008	78616.17825995822	77782.77668067036	80159.3	79395.1	77717.36104042464	79702.75289461245	79969.9	78767.43109203658	78919.86184648192	77778.08556222831	78720.3	77549.92718027478	77496.59523138723	77826.30257019032	79022.2	75738.8	75640.42233014156	74727.30590094838	77746.3	78512.91917042116	78360.7	77692.72008444363	78004.33978824441	80339.25623838721	79460.7	80360.83422399347	77093.58732916595	75795.65731885858	78572.46975019148	78571.85325853401	79933.42742193078	80301.46362522972	78951.47108672101	79509.24461481774	81206.15464448354	79247.98064096234	80974.1	82660.1	80072.5	79543.42087129508	80279.8	79593.75134021617	78224	77331.66790464327	75698.28394355455	78459.24986927911	80138.06571730158	81377	80859.87479222156	78863.8	81015.39080066085	81659.4	81740.6	80822.78586597453	81849.55259583225	82547.5	81528.82852542536	80182.80190979278	80887.93891865255	79727.05154066326	78611.67904582048	80363.54241846495	81133.6	78085.05621301776	77523.41795266107	77655.74861008556	76483.69772266853	77769.92159657876	77476.92533969117	78036.94709030094	77446.2	77944.17974935839	77398.70336553079	77532.66475333006	77069.16393184554	73326.14258594102	75037.94321747097	73771.9	70121.52932977461	71523.5	72811.4	71725.7	76977.48255547228	76934.9	74834.58579253466	77317.01916592727	79127.3	79612.93042635111	77767.09258782835	81877.54704318421	85409.57401346388	85599.3	89283.45596577454	91719.56880019704	94606.62322803152	92518.37633871449	92510.99315064849	95284.4	98177.16181700346	100332.37593883894	97667.20386135588	95441.25895173536	91562.99550624932	91506.93549064812	86097.04220545047	72739.32002026214	61947.88240552437	55380.49358668072	43284.80806781489	26051.98214285714	6630.071428571428	6973.389914039395	6967.22	7093.023473269693	7308.420491532355	7313.682363157756	7389.47	7481.790072386211	7406.274182831661	7544.002803648088	7832.528623391841	7917.295234113712	7985.56	8079.598195800059	8115.4795312663155	8122.430877117273	8186.389061646722	8303.656726196019	8230.624252559035	8300.795387969132	8460.529264359131	8465.698378580208	8651.689237193657	8732.694438525463	8820.529144768274	8844	8953.703283996298	9025.06	9139.35	9199.19	9357.431975933176	9375.988564030638	9374.22	9444.14	9520.997070529116	9512.65	9665.705708422014	9607.85	9584.697769388664	9737.610065765435	9771.573930952349	9864.059464112708	9850.487423924716	9658.832340506093	9700.700171690394	9728.721423719324	9751.58	9991.210205271394	10092.42687303176	10064.327922195524	10135.004469408828	10250.72374226144	10400.39744968505	10380.12628194504	10319.17387360707	10377.538438552336	10449.216284201057	10438.68769403811	10506.056663791189	10584.408773091513	10745.64645491751	10744.564706274514	10831.897690297395	10827.41319750044	10930.219008896758	10923.51524562394	10901.586901428163	11026.367970075544	11077.738197107685	11124.08736790366	11286.631941929574	11131.83425064116	11347.031915456584	11400.836167878206	11304.073110578238	11298.978901074432	11325.246461091858	11380.471291370455	11424.549597225929	11571.523447278249	11566.717125382263	11660.978041642877	11701.838703558542	11759.521289494687	11871.321392593787	11920.162615344318	12096.377123336928	12037.73752787068	12078.214424505655	12234.446394013676	12210.479184896869	12273.33993843786	12264.156682550489	12413.14592139978	12622.560043743077	12664.989270983291	12731.590578897589	12806.90084538354	12767.188240276904	12711.426735553969	12794.85703791057	12830.804478318869	12788.741893389688	12604.876912505286	12642.488505747127	12719.3	12976.172082682486	12966.659485773976	12918.241788868878	13089.88459632774	13204.43633097981	13281.625432352856	13302.22090729783	13412.33262346473	13548.886868860112	13573.173241288623	13676.48385406245	13727.472562863868	13851.694494107694	13769.971968709257	13889.813918334185	14067.073584348953	14052.41346973572	14053.188658741088	14025.482420392907	14132.6	14213.49764249192	14358.595317725752	14285.423866592344	14336.218747677443	14201.508167187128	14146.230445869283	14135.587395369465	14163.716407361557	14342.623459413517	14356.398272878818	14334.87916102343	14253.36890184914	14334.95020131384	14304.989548494985	14232.045710977984	14058.936330809658	14179.724408292846	14127.725921099396	14256.800875762076	14299.917472410303	14283.689049315242	14379.815192466309	14321.566785682002	14355.076656422309	14307.179038235565	14344.968435324956	14390.67729368164	14439.858541986798	14556.639844526802	14478.884755491275	14477.918918918916	14509.486879689051	14489.639636626593	14469.29451324234	14550.783777904668	14428.30018761726	14440.138206850295	14585.607508315888	14499.568824718348	14462.914665869066	14649.083908213566	14676.269677307646	14635.59963730145	14718.957590876696	14658.821044726672	14729.960555330956	14746.07105758305	14786.422441195173	14842.846552219307	14890.617017427485	14963.441843180975	14891.39992567819	14815.815347454476	14950.715017651431	14990.125334448156	15111.08502879971	15093.94541062802	15130.677137086686	14997.734797035931	15120.36789297659	15269.986254548128	15411.655343820064	15382.931195308563	15392.236409034682	15273.231452707934	15370.569942496792	15480.845465812474	15272.322642231597	15271.014386723866	15428.698369565216	15579.234727170278	15539.577193994252	15623.755265052449	15497.885513017962	15669.05276281202	15715.243174712805	15830.024674640104	15865.682249102972	15901.279556627738	15806.711766909732	15780.077701928803	15700.130874604847	15822.48702723626	15919.552327777625	15904.823216455949	16169.7	16230.403693712004	16407.765858416948	16327.748685432924	16258.05356225279	16256.472531465144	16201.132313218564	16471.018114385006	16569.363063096727	16612.594007177482	16410.077770973672	16459.7	16489.161673563478	16591.96870453299	16880.30533596838	16836.459652439953	17064.83600061332	16982.811060746895	17112.66713758505	17045.95612290009	17075.05609519655	17118.683243662454	17162.193192424365	17165.72578184592	17473.86002012609	17523.130594953254	17773.580155411233	17784.218237438166	17853.61992069373	17960.82898315671	17953.173163068815	18105.027853729647	18206.695688080923	18275.35137123746	18303.46549196912	18408.848255795896	18421.62867398077	18340.752123588554	18291.11774881789	18213.163109418358	18607.57108088533	18862.275126216904	18884.993589743597	18659.15150716752	18544.262677539853	18720.024859530626	18876.44726136301	18855.820430036318	19003.39003344481	19009.613306982872	19162.032551209508	19585.930606294485	19496.051006237634	19410.40025554997	19537.50089603695	19470.238907257557	19530.40811698468	19582.726193502487	19811.55326580436	19989.43175874468	20208.162486809862	20667.05354592402	20843.78030349433	21124.751308914587	21600.80490751484	21896.099626509837	22039.03759028695	22109.54156304489	22239.825387293065	22660.09726029514	22896.53252063375	23488.74980983751	24286.85018946767	24878.64653111879	24986.477059083667	25225.885497963733	25712.69500499093	26381.77128402229	26189.772459090123	26294.12623897841	26131.151281925995	26245.56054322398	26741.85691441359	26491.35982251024	26068.044184077127	27170.259599356694	26238.057958763617	24412.502722913483	20884.92857142857	4916	5135.946975442766	5211.55	5344.982941178782	5478.150255177784	5658.987731667966	5745.809819009381	5756.014848364918	5726.973813664596	5794.352442833193	5951.339538119766	6075.394278547539	6145.54	6148.091097308488	6226.850896871629	6228.48	6240.56	6329.617139339722	6307.075980541198	6351.751950120624	6395.574640205625	6468.130494339352	6505.527917918485	6537.908161090987	6626.95	6647.457823375215	6641.786887141536	6735.267716951241	6780.178895108046	6797.753257635758	6826.573544982438	6883.926247126485	6867.631562025963	6859.018828788268	6909.25	6939.4347203857815	6937.589844937671	6925.156110338296	6921.580016363558	6978.360157106321	6939.897174427924	6969.506633813371	6976.315174033234	6890.994207105446	6901.853959388062	6902.514977206865	6929.52	7006.145758031358	7033.782633107927	7022.773070282409	7069.980312683826	7088.630636400294	7126.232447380549	7098.952296577427	7079.554204329834	7098.084192439862	7117.337598281592	7123.983967314913	7111.424742495038	7120.746958541896	7175.395742100547	7175.695857731753	7204.395418264427	7183.283147773279	7206.380544079393	7186.545525127047	7209.7889574416495	7211.958698895707	7256.828661622002	7289.847382649298	7283.864543169376	7246.507200423783	7297.977721095635	7285.310467066879	7262.816489977073	7263.500180570604	7250.196612527434	7291.046003529301	7308.410636272237	7338.811570264891	7339.816493305923	7390.784821355739	7400.461898054443	7427.952843819781	7470.545407382036	7478.151881774589	7478.235229151423	7465.5249293279185	7474.580106049389	7515.842164286494	7552.620914762621	7581.284724894191	7571.088155207625	7595.669146421601	7654.600442334664	7670.924297721851	7702.332327388672	7668.854212779235	7656.053818404872	7624.891821485879	7603.349909138361	7659.48	7636.473542910015	7596.675138392343	7613.806221889055	7617.508327663367	7651.281051451352	7668.206624756832	7675.960842885592	7737.16	7734.063788125662	7744.169234580606	7751.497970442786	7831.94	7825.833123707704	7899.208305939074	7910.774843018989	7900.870308435526	7880.785142358458	7878.466186724108	7930.688372730193	7969.509668873133	7922.948614897464	7921.623797345025	7918.3906251463795	7880.241701679693	7937.259863210133	7971.015384615384	7972.96	7987.06	7952.864400672593	7924.307516768602	7900.600251298065	7847.437193961456	7901.042526654224	7900.907277702536	7868.813095994915	7805.064323686854	7837.215299851663	7782.354974456981	7749.595161527435	7741.217846117093	7717.810612420918	7734.928503731786	7694.705316541058	7708.034082728076	7668.666118316702	7670.794513781259	7673.903326403326	7698.823583114888	7663.689885202929	7628.6	7616.468141552925	7630.905283377024	7719.077266564223	7681.296077013468	7680.769271445357	7697.675951369429	7699.539803850673	7749.975065533761	7721.204416709718	7707.604857202418	7675.403775910669	7725.166313184873	7636.359382222586	7658.358049868124	7724.798383348671	7711.139224298978	7703.201174669425	7721.284153005464	7716.35	7702.920187254217	7756.964793235591	7779.256520817786	7811.2444297241955	7844.214366891023	7856.042024340393	7834.764627461912	7787.408184689705	7837.656976960238	7857.657292827945	7873.442567818656	7873.226630434783	7885.228332669378	7918.312514533432	7925.99	7963.185177698556	8018.801986475064	8034.274471984242	8058.778686947359	8082.942442109483	8084.003043751651	8163.205794975077	8126.052181203468	8129.457153373565	8238.14	8244.721144757888	8282.115680571846	8343.006524928689	8379.575533340016	8378.157428171578	8421.313199796421	8460.311300348989	8512.9	8593.973874664181	8637.330272127489	8616.098579740688	8621.861749209695	8683.414572121255	8753.381819103164	8838.076232478747	8857.237333468838	8937.33	9062.926570048308	9116.706549609811	9110.536001941256	9177.25	9234.912550127498	9350.076409259918	9462.320528390725	9550.072408966218	9625.08	9633.271845117526	9733.120065944862	9848.519679534416	9946.21	10102.025249885985	10235.635336508516	10304.359603645386	10392.778529004729	10507.364832007072	10653.528840095005	10737.540860840483	10879.086436377072	10936.40134757183	11199.764633340244	11330.631987779168	11546.639060155809	11753.511355215993	11891.136522940746	12065.69720352984	12201.583414411674	12437.544023868762	12541.843553152634	12791.46787754052	12963.341740988484	13191.222019735547	13369.329879452796	13562.693215629946	13747.428250909512	13878.258564299504	14275.274684191469	14608.856245872656	14730.431459566074	14867.12385873598	15127.158786865311	15432.75110484096	15887.770097044791	16205.517158404804	16438.64691192865	16635.25193968672	17031.09853072879	17383.5	17607.85007695779	17814.525510377942	18162.90219071865	18535.34870901145	18728.50587088857	19033.193192960814	19611.62107617205	20150.125128875698	20288.59795426228	20915.62425230092	21498.95912912801	22064.986058212777	22813.222360248445	23342.897929910967	23734.569777409288	24125.99035960322	24607.306663458905	25165.8	25545.490027768312	26121.754468239284	27010.7	27864.510276019108	27759.564474061684	27873.60841096464	28337.38065187948	28617.44343938506	28296.333484550792	28014.752761731008	27701.10395969716	26906.918431248247	26832.352325601867	26179.00405071585	24890.21154365099	24934.31951479953	23485.790822889463	21510.296194840103	18374.6
Dm124Dv3CyO_20230718_sl2_ser9_	0	0.00334448	0.00668896	0.0100334	0.0133779	0.0167224	0.0200669	0.0234114	0.0267559	0.0301003	0.0334448	0.0367893	0.0401338	0.0434783	0.0468227	0.0501672	0.0535117	0.0568562	0.0602007	0.0635452	0.0668896	0.0702341	0.0735786	0.0769231	0.0802676	0.083612	0.0869565	0.090301	0.0936455	0.09699	0.1003344481605351	0.1036789297658862	0.1070234113712374	0.1103678929765886	0.1137123745819397	0.1170568561872909	0.1204013377926421	0.1237458193979933	0.1270903010033444	0.1304347826086956	0.1337792642140468	0.1371237458193979	0.1404682274247491	0.1438127090301003	0.1471571906354515	0.1505016722408027	0.1538461538461538	0.157191	0.1605351170568562	0.1638795986622073	0.1672240802675585	0.1705685618729097	0.1739130434782608	0.177258	0.1806020066889632	0.1839464882943143	0.1872909698996655	0.1906354515050167	0.1939799331103679	0.197324	0.2006688963210702	0.2040133779264214	0.2073578595317725	0.2107023411371237	0.2140468227424749	0.217391	0.2207357859531772	0.2240802675585284	0.2274247491638795	0.2307692307692307	0.2341137123745819	0.2374581939799331	0.2408026755852843	0.2441471571906354	0.2474916387959866	0.2508361204013378	0.2541806020066889	0.2575250836120401	0.2608695652173913	0.2642140468227424	0.2675585284280936	0.2709030100334448	0.2742474916387959	0.2775919732441471	0.2809364548494983	0.2842809364548495	0.2876254180602006	0.2909698996655518	0.294314	0.2976588628762541	0.3010033444816054	0.3043478260869565	0.3076923076923077	0.3110367892976589	0.314381	0.3177257525083612	0.3210702341137124	0.3244147157190635	0.3277591973244147	0.3311036789297659	0.334448	0.3377926421404682	0.3411371237458194	0.3444816053511705	0.3478260869565217	0.3511705685618729	0.354515	0.3578595317725752	0.3612040133779264	0.3645484949832775	0.3678929765886287	0.3712374581939799	0.3745819397993311	0.3779264214046822	0.3812709030100334	0.3846153846153846	0.3879598662207358	0.391304	0.3946488294314381	0.3979933110367893	0.4013377926421405	0.4046822742474916	0.4080267558528428	0.411371	0.4147157190635451	0.4180602006688963	0.4214046822742475	0.4247491638795986	0.4280936454849498	0.431438	0.4347826086956521	0.4381270903010033	0.4414715719063545	0.4448160535117056	0.4481605351170568	0.451505	0.4548494983277591	0.4581939799331103	0.4615384615384615	0.4648829431438127	0.4682274247491638	0.471572	0.4749163879598662	0.4782608695652174	0.4816053511705686	0.4849498327759197	0.4882943143812709	0.4916387959866221	0.4949832775919732	0.4983277591973244	0.5016722408026756	0.5050167224080268	0.5083612040133779	0.5117056856187291	0.5150501672240803	0.5183946488294314	0.5217391304347826	0.5250836120401338	0.5284280936454849	0.5317725752508361	0.5351170568561873	0.5384615384615384	0.5418060200668896	0.5451505016722408	0.5484949832775919	0.5518394648829431	0.5551839464882943	0.5585284280936454	0.5618729096989966	0.5652173913043478	0.568562	0.5719063545150501	0.5752508361204013	0.5785953177257525	0.5819397993311036	0.5852842809364548	0.588629	0.5919732441471571	0.5953177257525083	0.5986622073578595	0.6020066889632107	0.6053511705685619	0.6086956521739131	0.6120401337792643	0.6153846153846154	0.6187290969899666	0.6220735785953178	0.6254180602006689	0.6287625418060201	0.6321070234113713	0.6354515050167224	0.6387959866220736	0.6421404682274248	0.6454849498327759	0.6488294314381271	0.6521739130434783	0.6555183946488294	0.6588628762541806	0.6622073578595318	0.6655518394648829	0.6688963210702341	0.6722408026755853	0.6755852842809364	0.6789297658862876	0.6822742474916388	0.685619	0.6889632107023411	0.6923076923076923	0.6956521739130435	0.6989966555183946	0.7023411371237458	0.705686	0.7090301003344481	0.7123745819397993	0.7157190635451505	0.7190635451505016	0.7224080267558528	0.725753	0.7290969899665551	0.7324414715719063	0.7357859531772575	0.7391304347826086	0.7424749163879598	0.745819	0.7491638795986622	0.7525083612040133	0.7558528428093645	0.7591973244147157	0.7625418060200668	0.765886	0.7692307692307692	0.7725752508361204	0.7759197324414716	0.7792642140468228	0.782609	0.7859531772575251	0.7892976588628763	0.7926421404682275	0.7959866220735786	0.7993311036789298	0.802676	0.8060200668896321	0.8093645484949833	0.8127090301003345	0.8160535117056856	0.8193979933110368	0.822742	0.8260869565217391	0.8294314381270903	0.8327759197324415	0.8361204013377926	0.8394648829431438	0.842809	0.8461538461538461	0.8494983277591973	0.8528428093645485	0.8561872909698997	0.8595317725752508	0.862876	0.8662207357859532	0.8695652173913043	0.8729096989966555	0.8762541806020067	0.8795986622073578	0.882943	0.8862876254180602	0.8896321070234113	0.8929765886287625	0.8963210702341137	0.8996655518394648	0.90301	0.9063545150501672	0.9096989966555185	0.9130434782608696	0.9163879598662208	0.9197324414715718	0.923077	0.9264214046822742	0.9297658862876254	0.9331103678929764	0.9364548494983276	0.9397993311036787	0.943144	0.9464882943143812	0.9498327759197324	0.9531772575250836	0.9565217391304348	0.959866	0.9632107023411371	0.9665551839464884	0.9698996655518396	0.9732441471571908	0.9765886287625418	0.979933	0.9832775919732442	0.9866220735785952	0.9899665551839464	0.9933110367892976	0.9966555183946488	1	3893.56	3817.341515458769	3845.472692473075	3869.757335506671	3925.546461847376	3951.430962002399	3950.621955624261	3976.6256175026615	3971.886045410485	3985.837028890351	3995.43	4023.4188278218408	4022.915862660235	4027.69	4044.029079880286	4076.080132700399	4105.834232945011	4056.485458917351	4100.11	4106.376653771504	4119.285985373032	4128.649996797034	4138.58	4162.31	4186.820370356419	4221.985531888888	4240.737175008904	4233.383660709829	4234.072792564244	4249.099830651477	4236.093266494061	4249.9	4272.709393073953	4269.064646452936	4309.84	4297.100711777257	4332.804195804196	4330.540693094472	4333.083065278567	4349.394505754642	4340.16	4398.513169909391	4391.763092976588	4410.158522740801	4388.5743292282805	4399.800215768786	4451.785688729875	4444.531977327134	4446.640474025521	4445.465501634562	4429.670597556065	4445.714651117137	4429.601739161107	4465.092191567495	4445.601726754379	4491.65	4478.525642646029	4487.9728913333465	4528.152303655865	4532.774744386049	4532.166053749577	4539.879025457853	4524.844787492151	4533.535454315505	4529.276511603936	4578.469504830918	4604.613490640995	4619.756864928027	4667.276771897344	4689.797690866347	4709.7416104859885	4698.387955358833	4717.813229781598	4657.923179899084	4619.045832025756	4595.972599267061	4573.22	4639.232643259828	4620.114109177484	4609.0890680540415	4583.968378563049	4525.542384872652	4510.609431267054	4522.3	4552.852583250359	4537.685835186663	4521.437539983423	4512.896939483814	4497.396429765886	4497.070651651991	4454.706373697863	4468.171199044673	4470.805192307693	4484.573854515051	4472.719305415391	4450.414242090612	4426.051459353409	4440.959903381642	4462.524102124221	4449.799001191806	4438.554747351599	4439.298895581504	4473.674490950227	4481.944708193322	4487.653448001274	4492.281307158657	4489.958167565436	4488.698496811973	4477.367147055843	4498.052746442945	4511.082503953121	4530.517633435098	4548.299383868558	4568.555427772608	4546.239069404096	4555.005981867464	4566.866590988616	4584.28	4572.07	4566.600036707725	4563.096773270314	4559.853922201961	4550.481499047354	4536.876535950115	4550.8320980394565	4521.311988271854	4538.221081100704	4580.871860449865	4587.98	4586.008270797457	4601.78	4627.513320120565	4622.4	4596.4	4625.552115361548	4634.795480385404	4624.561611492402	4637.906063690562	4658.501580611169	4645.490312679839	4657.381304389684	4666.408048157112	4676.662266106596	4679.718429102032	4719.99	4688.627376730158	4719.077227120705	4762.520076000556	4802.503951411643	4854.44	4861.478838823185	4861.883913298782	4890.150693394116	4908.396276220865	4904.486425142368	4895.872327244818	4876.5479984384265	4857.820711588154	4826.44	4815.056968679557	4807.922977281786	4827.352347652348	4828.51	4824.991216380991	4778.55	4762.613288856676	4755.537633048884	4724.945911960671	4725.237668043806	4748.905417709993	4759.671520992985	4815.609729830004	4806.647578004856	4816.448804722866	4836.8259013974375	4830.772278848364	4849.571311977149	4816.01	4817.27	4781.776722408027	4762.089975039183	4752.767636670522	4740.093051605038	4760.003161405843	4784.109684707816	4796.1116449580495	4808.735549294265	4780.380658344214	4786.947178710088	4767.260766312765	4747.137658683066	4749.413942532456	4746.675787843732	4780.635329641314	4793.477772095528	4772.611405679274	4785.464429146453	4763.030432890767	4773.757939726426	4775.0365933675375	4793.828912702204	4793.437890473915	4780.119286510591	4791.759575000569	4778.051080292387	4778.287945245536	4791.339536275087	4780.422074496149	4787.631868131868	4742.763983710624	4722.364674411625	4770.641044336591	4785.8311594202905	4816.821990707278	4767.867390134949	4763.75	4744.411751185579	4725.741306927721	4736.193199083678	4734.939572122415	4748.574276347845	4768.291045695283	4762.478855671779	4727.386261384835	4725.196179241215	4749.140535501481	4746.952083313254	4785.429227590458	4764.205086241701	4725.807397779108	4707.970274176889	4697.112777094952	4681.18	4650.549857821604	4611.672680959457	4620.321401170842	4632.452023034174	4622.218229950792	4561.980912601945	4545.407980801144	4529.573883604599	4503.023477602835	4486.720637914963	4481.14	4459.820580861609	4477.04	4509.999724048829	4512.2729738015605	4460.29	4451.874799113929	4413.843258860867	4428.753654565992	4435.732989563875	4432.143003044879	4450.680849106731	4464.417292586385	4457.229610194902	4439.668762541805	4422.904527057501	4451.201171211752	4468.603288963807	4449.490141365323	4468.284693486584	4465.410600043106	4490.795016659424	4496.627556230693	4506.7362886810215	4505.514741331874	4468.665412209021	4462.242406588269	4481.659113371813	4471.667533076273	4466.120227769163	4464.465785228636	4426.316599063889	4399.21	4434.839320133166	4426.661950688343	4435.37	4437.482615260894	4442.2245062972825	4449.564141421277	4445.558878062318	4464.758431926404	4437.68	4400.852663982454	4393.812265621454	4391.260482483366	4376.3259890084455	4346.240741663455	4352.073569252832	4306.67	4256.180329593269	4176.7706220227565	4121.570335652132	4035.6035600010746	3918.941156666366	3793.278506131549	3685.825362318841	3586	13710.639344262296	12906.286318901111	15424.70221319434	16310.492071982222	18507.21222733058	18325.989643858004	17596.89182586228	17928.302583295306	17579.904854226963	16679.67193625474	17353.289067880793	16811.531537475148	16644.720084235287	16659.55827895436	17011.541833955383	17409.594778293234	16936.554974491617	16019.70544473417	15953.138164250162	16143.891354379017	16052.482120264003	16323.713128517282	16328.76969509364	16039.639492797707	16065.893780346396	16393.66623113493	16446.94845128776	15810.793528178505	15781.729588463188	15456.96204529314	15305.66710208652	15164.565958632797	15406.178969742294	15370.159236175916	15886.783100673572	15318.843034528029	15359.082125603863	14933.587471365488	15323.115369500516	15565.09005823686	15322.308806387262	16181.871699418094	15709.96442541806	15384.140086690832	15359.96710776817	15278.969215002016	15991.52558139535	16238.652377222006	15574.816661158542	16027.407739321445	15723.863139989233	16642.17396799765	16484.30580744698	16913.28330622811	16651.097250256607	17309.042457827796	16774.426868631872	16801.97829470102	17310.00555972014	17327.635308170095	17560.80327502295	17238.468132680227	17175.685800531992	17263.811111735664	17329.49409044524	17335.425664251205	17567.928892810294	17411.700786206202	18184.32599876489	18619.21232001829	18399.808501133302	18236.63626283479	18987.11319611232	18144.7	17734.668396551035	17470.370548103605	16844.32788749093	16867.84322837495	17210.981010146817	16650.10695810764	16537.42341856367	16731.29211902924	16116.417786483504	16667.667123703097	16939.103798071603	16571.125681204696	16431.019485035933	16463.11924444164	16470.454402173913	16205.464970626188	15861.128674968086	16450.42734625197	15941.65663461538	15939.836688963213	16057.996184288442	15411.662772388288	15116.475478420009	15461.5	15820.585144068396	15493.198837885437	15224.709709705585	14847.21809389201	15228.915105088858	15629.918771943803	15754.962361310188	15888.834470565713	15447.9	15115.11137977138	14967.040239181108	15100.438702049598	15306.571849736934	15195.158482269391	15050.246748871645	15088.675211417563	15470.528444368496	15475.176091223464	15452.3	15328.59801121337	14952.116156476157	14839.089676972024	14873.11801359053	14936.346848909569	14877.350802593812	14675.730501753913	14753.019127657924	14640.251918278673	14854.112040589182	14848.15860876123	15362.772078708167	15321.081405077071	15120.04085457272	14961.337986704651	14560.466688459324	14695.730045772638	15041.533378233642	14942.282550602922	14962.19744474966	15561.577041484034	15696.22377622379	15209.174847163034	15194.050301170788	15053.581691292962	15019.968858973656	14615.712803146169	15139.159191109202	14691.690601753951	14771.461783385696	14834.561214927173	15212.44375923128	15623.37285452354	15450.338706318817	15436.591786021254	15492.572894787296	15485.644874144127	15741.4	15531.77382921484	15452.873435823654	15268.88535860275	15307.531573550474	14820.488346233888	14923.515700001735	14787.128871128873	14666.328126359114	14533	14363.401416281127	14604.284730651343	14623.169713909474	14042.82253726522	14035.98769318207	14414.816697017985	14427.504441752471	15344.706636525689	14631.411904415694	15133.138840109064	15226.476542238996	14845.134456123576	14928.11738953009	14758.873140659223	14587.16209375546	14256.08329542921	14649.483967475044	14832.26708967587	14765.818076275616	14651.328790672958	14863.37865872445	14601.892311264508	14881.158106014276	14804.16291381253	15260.916015852665	15506.8	14561.604452116377	14454.885276189449	14298.53149349334	15333.238952152698	15441.921904770528	15424.085189112764	15327.794239504805	14976.093049406038	14942.372531508296	14954.519000665252	15115.946984278662	15090.763520123768	15213.558350965808	15592.942147293692	15435.965609990042	15279.509453186394	15543.579221934056	15186.28162920756	15280.564381270902	14993.64988437124	14547	15130.577555080576	15646.92974266072	15483.107529078452	15341.412540636624	15498.911591392403	14889.161365374066	14855.836673906006	15379.609617618971	15576.308158099462	15946.753080754805	16244.21160241409	16079.61904028248	15819.048907676077	15342.146778660494	15737.310758082482	16023.31591857586	16003.289014130649	15765.637205421492	15479.703003217908	15338.068090943769	15428.861348467568	15351.728454344178	14635.14080871778	14884.497463152842	15017.143640909311	15011.820916840605	15186.824849195198	14775.239396876792	14726.566340728636	14957.090823308568	14511.158196635855	14760.629296203164	14921.39482047469	14734.597238578266	14698.544402875992	15085.461072679998	15367.44374236343	14831.551391735897	15072.128284758715	14652.858576157696	15338.950951294602	15602.596883703762	15699.927598226708	15485.588965335932	15851.50272771044	15715.343899204236	15617.669989821145	15336.87441500858	15777.287667303828	16492.933965938144	16118.286300253929	16935.776151869166	16479.225649606047	17004.387739420163	16917.389702315606	17445.7	17491.22461050943	17411.98682154565	17537.5	17989.61437554046	18173.024319395987	19441.32234910668	20102.17484453678	20019.82453599912	20187.87133241312	21699	22547.740623784677	22625.372746844205	23523.559779616407	23307.83578020357	23878.225693715005	24567.43824590909	25810.02024833512	25454.25567105441	26075.23264123136	26387.24660633484	25956.49095731164	26805.88769990948	26508.50833883291	28250.419950198157	28481.76120523186	27760.16785996333	26016	25199.590408650405	24358.965434668808	20311.259663184155	17057.998277085208	13074.27884615387	10849.57142857143	7313.836065573771	7112.720158194485	7285.798320369763	7435.533468626579	7638.112404659281	7684.858004839763	7670.727039871251	7806.09	7803.057500951091	7768.952329135746	7781.273424184819	7772.134047243945	7749.287619091129	7717.842836749151	7917.053596523385	7916.83	7966.909828281756	7817.03	7915.271260381606	8082.2667906870865	8077.47	8176.647486324912	8321.355154337396	8317.086656421674	8355.48	8400.608401913441	8594.882644560174	8413.05	8439.511738112344	8371.113730584102	8365.207314020552	8543.257240446881	8593.76	8670.938522246954	8725.13	8718.849274899576	8794.796279404974	8792.300552971747	8773.302991069151	8766.975355484852	8713.93	8871.192164511755	8903.344963210702	8912.035948049439	8839.304840488938	8779.030521469584	9035.584973166371	9020.040167981218	9099.333472125363	9007.205888829782	8998.169742939368	9061.264012540742	8917.634449698577	9035.1	9066.776037599637	9097.300700632277	9072.69	9087.12	9097.976391611886	9126.834433827042	9058.465415776627	9019.932792973746	8992.038767306009	9038.62	8990.218285494486	9154.98	9157.020662798648	9185.06	9238.73	9221.21	9209.936730304737	9111.728087335145	9106.203744023704	8962.336704678244	8836.903027037164	8967.465634562015	8936.160641291077	8947.217338450784	8923.528314721389	8950.02	8982.837370607356	8910	8904.336779033265	8942.146665983246	9135.31	9030.412750623913	8982.551403835358	9036.725495887758	9049.654870401338	8968.044413546613	8847.476913902536	8888.605221733704	8959.773076923077	8932.965723244146	8898.951079658713	8869.177889029683	8735.54	8809.39	8804.283748953563	8802.35	8714.076066362424	8749.177027437896	8699.192233916978	8752.49	8739.49	8700.933578839737	8721.54	8670.79	8590.734391405695	8675.069294743576	8649.574433925256	8677.065913820888	8658.069223463326	8653.802017254764	8653.266207715908	8679.697728759698	8662.346817046277	8673.859938643816	8694.350378726947	8657.53	8654.508823216753	8629.614194830363	8659.226300381877	8572.87	8589.03	8560.295902907943	8624.219530642378	8774.84	8789.077871022017	8766.389766359925	8837.223870207756	8811.145654238406	8727.131986734998	8747.959002891595	8716.185365394267	8806.660074524676	8853.073113853456	8831.344178316958	8859.008046747771	8882.933840148793	8941.8	8942.940446750634	9009.144333054976	8945.624535722089	8988.605187355342	8931.807536456532	8912.884986993682	8974.640254131453	9012.186904741691	9152.707493676044	9178.684598810943	9082.548954530366	9067.204673753276	9185.774484552596	9262.698911207028	9262.793877507527	9207.173608102832	9080.251445386431	9036.207851094852	9107.486317046472	8993.092627410888	9080.38	9124.122552526627	9156.45	9063.733112984177	9054.010959071578	9021.624742187125	8902.692656985428	8905.722171945701	8996.677612110176	8929.740245261984	9122.43	9111.69	9120.672730561855	9074.32	8971.390472651337	8983.120410209098	9003.172616113028	9002.36	8922.951451505018	8851.327486816313	9037.906363445574	8921.096882800255	8971.37	8872.587347232207	8858.265580417145	8853.891887064581	8782.312735857491	8792.97	8803.603151444413	8772.004481785165	8833.556644909555	8868.015813141157	8962.544062755293	8927.392268318843	8903.776952986924	8981.352454813195	8906.662735825026	8942.261188521228	8915.056883526378	9025.985953177258	8935.466921484312	8843.658849225309	8937.051532318614	8876.713723534001	8916.213247254052	9020.015026745888	9038.399176954734	9010.224378881989	8888.08	8898.018034382723	9082.661343453592	9113.714813266442	9191.66	9056.871127534676	9000.903426922609	9000.840600036589	8998.501076519675	8971.82	9003.74	9115.044362869156	9129.457999753666	9045.478698859177	9078.428952428209	9193.172777453025	9243.964128512673	9116.502183069404	9122.382730160178	9041.86	8952.820094151784	8913.724757441278	8802.688282562176	8913.632491944472	8876.598077398821	8817.06	8796.12	8842.885095682352	8892.693505036928	8672.910170979643	8581.980877734944	8594.902007088016	8560.537984407747	8539.314031940849	8612.910198328282	8482.510365799408	8461.248882117054	8579.844569642011	8532.712340802676	8498	8495.024285497111	8428.4	8420.307509579394	8451.598841176272	8478.322293528448	8595.167483402545	8614.841852872203	8622.636870026525	8470	8497.341025836267	8544.901868241084	8586.281730992792	8506.865740005176	8472.082502607802	8504.99	8436.782085923574	8529.75	8675.714899755065	8637.06	8632.127728611607	8648.269581999735	8699.624870966638	8812.1	8815.17	8816.399635731615	8770.885466510275	8719.632961155405	8784.401962502187	8827.44	8730.007340382432	8702.554216382974	8775.397587215415	8915.581401522726	8938.045069500235	9050.983929814924	9080.790101355013	8830.32	8905.207445633256	8845.92	8910.834119173722	8981.569207584624	8861.461533598325	8902.480798726108	8791.999195598233	8657.433065409929	8392.302031727293	8183.122572562011	7768.864229831245	7415.479560149992	7143.557580824972	7070	4373.901639344263	4330.587735891887	4359.4193106337725	4384.194087151038	4420.200627091675	4441.825563999893	4437.286302766554	4435.4107341055405	4438.750123868235	4437.196531309939	4445.425321762259	4446.75	4453.320542715948	4468.846492867543	4487.9410461344205	4506.05	4495.134146062753	4494.592725169039	4521.451283430016	4512.416839285243	4517.427232637216	4555.85	4561.008075207095	4570.396522110108	4583.715902546949	4599.012557774367	4613.676022574724	4606.403777517096	4605.603565164494	4636.157967574917	4603.993922221471	4605.962232263573	4635.03	4637.446349544699	4659.38	4647.383977299326	4665.577204598944	4664.625965442902	4669.550727594539	4665.434880539054	4656.909596855784	4691.270378915177	4675.997484949833	4684.074878697025	4661.2680105680265	4675.27	4704.572093023256	4714.786844743036	4711.042574672591	4723.298052174344	4702.631565283438	4721.656676416648	4694.501749378837	4721.075730187104	4707.989833954592	4720.410301979836	4709.031898965544	4708.86	4738.067086648983	4728.307615862398	4696.577681888894	4700.402365770699	4704.266480829007	4724.387547661205	4703.231905236842	4721.683454106281	4733.059138195458	4741.189071319805	4739.2	4745.180697909056	4758.674246831133	4745.770100695039	4756.576741262822	4733.662046178023	4690.456390996244	4692.64	4685.741333545681	4702.527838572255	4694.85	4682.390519607336	4693.397223109706	4673.360886716405	4681.13	4685.887146170505	4702.41	4693.256442795783	4698.064689190508	4694.591720830442	4686.064096989966	4684.003599179955	4670.333785102462	4665.23	4665.264903846154	4675.469397993312	4668.6743842734295	4649.643042024139	4627.631959628654	4647.831339031339	4641.304892180677	4644.025992931638	4631.643969224179	4629.671299910431	4639.103236277789	4638.47	4644.845092105961	4642.795428529528	4637.591282403475	4638.913872487067	4614.661457383197	4623.3210742831225	4633.951911450098	4628.4881687950965	4617.515557521837	4623.0762688101695	4615.595342138027	4627.432937657724	4627.772847854568	4643.439331429176	4634.814964461219	4632.402863202545	4635.843156896254	4632.27	4630.810292662583	4614.860225987316	4619.043915207795	4608.470081386469	4617.664276804208	4633.126295166896	4654.614703408088	4639.064507859791	4636.143713857357	4636.216957760436	4623.093030291672	4628.495973312806	4638.4618292447885	4641.258081114052	4645.792227192377	4663.183605808181	4652.844525337676	4668.7390970733695	4657.830189074135	4654.504537302755	4665.387351397171	4656.809646056369	4663.409101289878	4657.099281399796	4649.349025370764	4661.953178856498	4657.920305417381	4679.130714904164	4699.314262280452	4686.73	4680.769482137912	4695.316666453098	4716.6364422990455	4703.409549398839	4688.324299460679	4683.276749371289	4668.736452253523	4676.346670877915	4669.3725977784325	4679.617882117882	4690.22	4674.896869774248	4664.925762973493	4667.342957814123	4662.738480724535	4656.193560781369	4650.380497081776	4657.539893011609	4666.070374564383	4681.278585440876	4675.795528353185	4683.559168203598	4680.238867559412	4675.867401921749	4672.428435190687	4671.870084877882	4664.822801008319	4653.505324414716	4653.332693312378	4663.504172787797	4657.900040633889	4663.045210782716	4656.590736366438	4664.379846484276	4659.408839433626	4642.897711623415	4648.982376464892	4639.922322731251	4641.597956449816	4654.844737835797	4643.852937337108	4668.490365997319	4682.089391340553	4675.581418640273	4677.030436143999	4673.9063945899725	4667.098197442883	4682.207239390155	4690.813905762974	4687.948290219097	4679.666106977908	4685.3	4681.972205560243	4686.241949485535	4709.859194128032	4715.188245225283	4708.848184424271	4693.290472373476	4691.505980422454	4738.879767921785	4739.833026755853	4768.168454954411	4754.581298968591	4758.9566107379405	4752.44	4750.397983929602	4768.019450677128	4778.609366641329	4796.86	4804.257975120088	4815.300531625826	4820.436848458247	4836.418620808616	4858.307154115252	4863.618411033898	4884.226132551008	4887.922791269271	4887.622808682994	4885.730087103424	4900.771830944535	4925.049847567203	4939.327760045043	4927.287031738854	4934.5	4966.7356853672645	4989.938728288656	4991.96	5001.5984783885215	5046.917690934254	5053.302237587819	5060.787845173681	5128.308685769568	5131.46	5161.383734175726	5224.117059556957	5265.300949052397	5269.057325493581	5322.637487512488	5338.400574854929	5401.313484241068	5442.431728951578	5509.612403499946	5585.829619381001	5670.347994218689	5711.483294891015	5774.61	5828.342308570893	5933.577419587959	6001.546583158954	6051.936566615324	6134.750031194707	6238.288726955593	6328.238894242579	6411.804309530496	6514.749814040843	6615.23	6677.836798606356	6772.847731386581	6873.228619021922	7000.87	7059.315740235769	7128.176536657719	7188.622321629879	7173.252300334666	7304.624321009284	7402.059135101501	7512.8517544626175	7582.209010981334	7728.937687304394	7802.217244904172	7897.313316358962	8021.433344218139	8011.848424606709	8043.7531595340915	8067.625787315183	8159.123638821163	8160.8	8200.05	8199.617542900029	8290.143842978021	8180.734062789946	8083.611049592544	7788.569352373828	7584.826810353202	7188.144053859963	6917.193819803381	6581.482971014496	6349.785714285715
Dm13Dv24CyO_20231009_sl1_ser1_	0	0.00334448	0.00668896	0.0100334	0.0133779	0.0167224	0.0200669	0.0234114	0.0267559	0.0301003	0.0334448	0.0367893	0.0401338	0.0434783	0.0468227	0.0501672	0.0535117	0.0568562	0.0602007	0.0635452	0.0668896	0.0702341	0.0735786	0.0769231	0.0802676	0.083612	0.0869565	0.090301	0.0936455	0.09699	0.1003344481605351	0.1036789297658862	0.1070234113712374	0.1103678929765886	0.1137123745819397	0.1170568561872909	0.1204013377926421	0.1237458193979933	0.1270903010033444	0.1304347826086956	0.1337792642140468	0.1371237458193979	0.1404682274247491	0.1438127090301003	0.1471571906354515	0.1505016722408027	0.1538461538461538	0.157191	0.1605351170568562	0.1638795986622073	0.1672240802675585	0.1705685618729097	0.1739130434782608	0.177258	0.1806020066889632	0.1839464882943143	0.1872909698996655	0.1906354515050167	0.1939799331103679	0.197324	0.2006688963210702	0.2040133779264214	0.2073578595317725	0.2107023411371237	0.2140468227424749	0.217391	0.2207357859531772	0.2240802675585284	0.2274247491638795	0.2307692307692307	0.2341137123745819	0.2374581939799331	0.2408026755852843	0.2441471571906354	0.2474916387959866	0.2508361204013378	0.2541806020066889	0.2575250836120401	0.2608695652173913	0.2642140468227424	0.2675585284280936	0.2709030100334448	0.2742474916387959	0.2775919732441471	0.2809364548494983	0.2842809364548495	0.2876254180602006	0.2909698996655518	0.294314	0.2976588628762541	0.3010033444816054	0.3043478260869565	0.3076923076923077	0.3110367892976589	0.314381	0.3177257525083612	0.3210702341137124	0.3244147157190635	0.3277591973244147	0.3311036789297659	0.334448	0.3377926421404682	0.3411371237458194	0.3444816053511705	0.3478260869565217	0.3511705685618729	0.354515	0.3578595317725752	0.3612040133779264	0.3645484949832775	0.3678929765886287	0.3712374581939799	0.3745819397993311	0.3779264214046822	0.3812709030100334	0.3846153846153846	0.3879598662207358	0.391304	0.3946488294314381	0.3979933110367893	0.4013377926421405	0.4046822742474916	0.4080267558528428	0.411371	0.4147157190635451	0.4180602006688963	0.4214046822742475	0.4247491638795986	0.4280936454849498	0.431438	0.4347826086956521	0.4381270903010033	0.4414715719063545	0.4448160535117056	0.4481605351170568	0.451505	0.4548494983277591	0.4581939799331103	0.4615384615384615	0.4648829431438127	0.4682274247491638	0.471572	0.4749163879598662	0.4782608695652174	0.4816053511705686	0.4849498327759197	0.4882943143812709	0.4916387959866221	0.4949832775919732	0.4983277591973244	0.5016722408026756	0.5050167224080268	0.5083612040133779	0.5117056856187291	0.5150501672240803	0.5183946488294314	0.5217391304347826	0.5250836120401338	0.5284280936454849	0.5317725752508361	0.5351170568561873	0.5384615384615384	0.5418060200668896	0.5451505016722408	0.5484949832775919	0.5518394648829431	0.5551839464882943	0.5585284280936454	0.5618729096989966	0.5652173913043478	0.568562	0.5719063545150501	0.5752508361204013	0.5785953177257525	0.5819397993311036	0.5852842809364548	0.588629	0.5919732441471571	0.5953177257525083	0.5986622073578595	0.6020066889632107	0.6053511705685619	0.6086956521739131	0.6120401337792643	0.6153846153846154	0.6187290969899666	0.6220735785953178	0.6254180602006689	0.6287625418060201	0.6321070234113713	0.6354515050167224	0.6387959866220736	0.6421404682274248	0.6454849498327759	0.6488294314381271	0.6521739130434783	0.6555183946488294	0.6588628762541806	0.6622073578595318	0.6655518394648829	0.6688963210702341	0.6722408026755853	0.6755852842809364	0.6789297658862876	0.6822742474916388	0.685619	0.6889632107023411	0.6923076923076923	0.6956521739130435	0.6989966555183946	0.7023411371237458	0.705686	0.7090301003344481	0.7123745819397993	0.7157190635451505	0.7190635451505016	0.7224080267558528	0.725753	0.7290969899665551	0.7324414715719063	0.7357859531772575	0.7391304347826086	0.7424749163879598	0.745819	0.7491638795986622	0.7525083612040133	0.7558528428093645	0.7591973244147157	0.7625418060200668	0.765886	0.7692307692307692	0.7725752508361204	0.7759197324414716	0.7792642140468228	0.782609	0.7859531772575251	0.7892976588628763	0.7926421404682275	0.7959866220735786	0.7993311036789298	0.802676	0.8060200668896321	0.8093645484949833	0.8127090301003345	0.8160535117056856	0.8193979933110368	0.822742	0.8260869565217391	0.8294314381270903	0.8327759197324415	0.8361204013377926	0.8394648829431438	0.842809	0.8461538461538461	0.8494983277591973	0.8528428093645485	0.8561872909698997	0.8595317725752508	0.862876	0.8662207357859532	0.8695652173913043	0.8729096989966555	0.8762541806020067	0.8795986622073578	0.882943	0.8862876254180602	0.8896321070234113	0.8929765886287625	0.8963210702341137	0.8996655518394648	0.90301	0.9063545150501672	0.9096989966555185	0.9130434782608696	0.9163879598662208	0.9197324414715718	0.923077	0.9264214046822742	0.9297658862876254	0.9331103678929764	0.9364548494983276	0.9397993311036787	0.943144	0.9464882943143812	0.9498327759197324	0.9531772575250836	0.9565217391304348	0.959866	0.9632107023411371	0.9665551839464884	0.9698996655518396	0.9732441471571908	0.9765886287625418	0.979933	0.9832775919732442	0.9866220735785952	0.9899665551839464	0.9933110367892976	0.9966555183946488	1	3329.708333333333	3499.259575755608	3620.34	3732.0677618888594	3852.4632047392174	3878.929032453387	3951.597347895438	4032.818611364117	4137.941650906753	4181.296483771839	4228.142736258824	4299.41	4351.412060227176	4398.303223860958	4401.88	4499.059334799141	4485.825195490738	4492.191172358252	4501.207787530987	4555.504042896238	4567.284648500928	4622.416939267412	4628.082713336321	4629.235624208868	4629.668210273561	4553.370379618649	4599.722035940496	4624.1253434928985	4662.072252225952	4657.375153515426	4649.0203320340925	4678.136629903672	4702.72	4646.838160642477	4676.404284260163	4709.088517537424	4727.752614103883	4743.58	4720.770162565101	4779.880256593016	4754.323979608318	4722.594307095161	4724.570778847295	4779.849571948424	4740.874880854641	4761.186429663583	4804.711538461538	4857.0696022684415	4840.701690400883	4850.316762319751	4935.116468456786	4910.854688167607	4924.23	4859.528138109692	4854.21	4892.974498312467	4859.22	4873.141844729565	4858.73	4847.390090699376	4841.959931845901	4884.06	4909.703003945246	4897.732269262492	4921.372409500302	4960.313148385592	4944.5577863183535	4941.769253871952	4977.690957432167	4959.006443817962	4976.05	4973.933725544561	4950.745166323172	4975.118631589516	4973.032526940349	5006.437846174867	5034.503678929766	5058.461390848857	5069.842855582259	5065.240750172368	5046.771246621157	5081.346652519147	4996.661257690244	4981.001877277524	5021.219300684433	5043.102530155329	5030.352373444085	5050.267603219306	5041.545440430951	5064.862599529135	5067.786280472291	5046.742809763175	5022.368171021378	5068.547787501123	5037.111443187298	5047.581620338234	5010.554691791929	5033.595392221826	5065.984852155159	5016.609292045747	5025.045858287314	4978.488775971597	5058.506856598997	5065.8	5058.355220524677	5008.464225579519	4989.959820142918	5020.461672701052	5013.388617435694	4923.818430501405	4884.242286145762	4934.252070302679	4922.532525939708	4994.931555944056	4985.367555494885	4980.204925165332	4992.396972960717	5015.065670551493	5030.114188891112	5042.615753298396	5107.74	5148.419336433829	5149.442383703253	5115.7	5136.215210283346	5162.859516825171	5218.578427534368	5262.2062616749245	5294.959311290047	5265.860052603971	5266.426077283938	5247.936900780379	5248.133003463265	5199.931607021556	5196.117660565113	5242.032609623644	5166.285090145102	5185.5834081083285	5176.252345215759	5160.39	5168.662531951764	5213.946710027901	5206.688331967484	5185.29	5220.920208642495	5194.980744340746	5256.5179784303045	5304.946451460816	5249.794966334182	5294.735531521831	5232.535113369447	5240.4299484131225	5248.440219232979	5259.189439679754	5265.6000897748645	5292.214267338013	5243.061586239847	5208.309397625786	5178.919034143114	5205.807196148333	5233.460942415313	5236.82	5202.889112754704	5222.210338090666	5249.211644241347	5271.4161049652685	5257.729019809622	5245.197283942441	5262.579253912015	5257.097766298368	5241.146049722027	5270.771927694442	5258.313358426145	5273.456096780246	5273.540786854604	5217.987129816661	5170.149681723731	5173.0544888695495	5221.625096901368	5251.930920176399	5223.618712085984	5241.321855428024	5239.45	5180.984019985226	5190.289829059829	5140.135596755331	5160.256518383463	5140.909404114907	5170.8314927461415	5198.537016695298	5176.638653508705	5160.740819566907	5221.676167750178	5266.259302781042	5271.929700344182	5304.770424957013	5244.790932345395	5245.814054423837	5250.667955447543	5202.45	5238.421687853486	5250.234247951889	5263.715495841528	5357.271408346931	5324.687612256906	5348.833567421179	5342.348113867933	5312.777968805969	5300.3565828327055	5346.781117450326	5341.77	5322.093486978713	5239.864506738673	5222.39	5217.772138142329	5167.521232024921	5162.258424288272	5147.63	5140.129227440518	5203.184426902271	5233.044016500539	5193.912982834681	5207.269228691913	5208.770986710321	5150.725136419644	5182.253979056851	5112.684922840743	5095.994348249438	5086.910217455049	5064.630518074295	5076.666715342533	5058.827344428082	5025.787050830099	5066.421363349255	5013.89	4968.814144903973	4966.246327319167	5003.074198789972	5020.34	4980.654508224695	4961.693019827538	4980.434434633115	4974.536352155872	4933.816009941966	4840.750747173927	4895.020066558372	4917.1	4854.799354958755	4856.686713885724	4876.217599728563	4891.546481468841	4853.877776631846	4818.887277117017	4742.065651793765	4726.93	4705.793911856742	4695.08	4694.754170454491	4675.988757957471	4640.291626721866	4630.6391511059055	4636.088969741523	4675.2	4653.354006938336	4626.884570942572	4630.2357970644125	4600.176254317126	4582.298696219035	4585.667992485839	4538.399648192939	4507.597908128574	4504.267225638564	4501.936220030101	4501.488844827461	4534.421550245275	4460.462312861871	4493.671881872513	4511.95	4482.643769831061	4510.314807781549	4501.820899597296	4511.16	4472.561742177508	4500.7977365945935	4458.182638758408	4371.218201462896	4354.688469593513	4321.800936983524	4272.220962834716	4228.508543246951	4215.889770926839	4136.348050759754	4083.59	4016.6113299212593	3998.485381117291	3892.439477930834	3792.387136969865	3609.638009875762	3396.0595205148543	3249.6666666666665	12682.791666666666	26722.238568691755	34754.71664365526	46293.93414212302	52135.04514401017	52659.86659124445	61803.07937113632	69344.33680144163	78881.81083487574	83100.25702485198	84394.86832915153	84669.74860560194	91876.83400419744	90821.92431054334	91289.8	102009.09202509555	101430.65203541766	100485.95938710604	95894.58918390158	103887.7723075182	106145.89188735576	106387.74946112488	108333.38037242486	109319.01871399864	105694.45003208418	101772.7492690109	104104.38663355108	104564.30718821332	107799.33333756417	106051.73963830466	103281.29621700254	103951	106772.74288233752	105749.39644403524	110089.32279606973	109794.34722595086	107201.97336044478	108765.39069268928	105552.50823363672	111194.3448325018	108549.4256008254	106344.47737880316	104818.33102972907	112066.92845649016	110479.24079909158	108504.59447251922	107213.48560641812	111288.44136207124	114409.08565000478	111637.12717334784	116164.15321358774	116729.81622439023	115172.51904010947	113447.13792603476	113831.3818881774	114420.94862913444	116113.84125934684	116694.37566457958	112949.99243066832	110058.12332891724	107674.50285627689	113290.29541960616	114118.4703987251	113244.95339478478	112408.80226001992	112868.88535959902	114950.2508934145	114740.18561893684	116485.97677751482	115815.81463954892	117490.50680676408	116251.50197116467	113685.26194242976	116276.40722118397	115394.03845783373	117192	118665	118034.87282534888	113425.93571116452	114325.61507608126	114304.71658954506	115557.31548367538	113454.47255460588	114197.13521697638	115904.9156642762	118202.84510283972	118490.22573828515	120796.9130247461	116804.26006263564	120667.1213721387	118739.49902289636	114755.85427786697	114273.0474145807	117899.1869045616	115685.98277157111	116294.00582523504	116803.24476786632	116360.45468090197	118473.4666020692	115195.0742919288	113870.27516527964	112657.68915804238	117168.56876811953	116581.96579524984	115847.24608507052	115622.4943528236	114339.3493159364	115530.18834187352	115565.99252287182	110925	104236.20445574952	106106.75405108908	107328.01473246043	110256.89412435389	110235.2740086001	108728.8455447268	109923.59108894052	109833.1273861448	112066.56738056846	113772.70514011836	116803.2274961482	118103.24877913285	115274.42022228976	113212.42365337627	112666.57025281888	117878.72846172527	118498.52153033335	120814.18718657136	122522.0320258322	122612	121250.71891473616	120607.90975473804	120648.9399106901	118444.14926558746	120248.24233728964	119198.62884791705	113983.7813429152	115486.09288537547	114131.6286031042	115399.80692007692	114571.80634497628	116847.35314769308	116743.97660708617	114102.99198579518	115494.67985263608	116262	122500	124854.3480139378	123770.04240272274	127197.58020302886	123156.55501063824	124468.31226100968	123330.24468124293	122273	121234.70373191166	125308.54891028703	125363.41227902527	120667.10494689256	118396.98463743618	117338.44169576243	115859.46051561672	116031.67233646444	112068.72586300886	115600.26609048864	118751.42575361222	114506.44664633028	117717.40617075232	117689.83336092808	114066.99788808318	116532.52216960827	113142	115846.49308843922	118361.51599206746	120110.4883127109	120788.7306790878	118803.24929817398	115154.77848799576	117694.97714174034	117921.7162801686	121170.96917453446	120873.2249489268	122472.68097793682	119250.47517251356	116477.42757768216	116393.19803418788	113129.85699175426	116730.42464476531	116406.41775412088	115901.50289555787	113377.5638168198	109626.39656103296	109508	113272.36763368532	116914.85342282082	118238.98595726448	119602.37445345124	117769.58971771187	115956.00247035571	117075.46871500296	117184	117690.07189104796	116108.09785677028	115863.06857149456	120199	120106.78351836368	118526.40194305846	117785.44964221829	115043.06414087227	116231.01323694126	119202.96445799722	118535.13648482364	117522.29859801236	114504.29524097368	115338.96730549724	111821.84699598185	109083.37453766864	107755.27529653364	107401.87813748092	108829.96243357826	112112.24230559684	110619.92147863888	107959	107063.2866158416	106243.14754625104	103751.0654017988	106143.38145717957	105513.51337160025	101835.71855128916	102631.80183415276	101767.62766907156	100255.75653650948	98197.14976484363	96584.86446644328	98032.4	97561.63486259496	95443.92461588536	97772.84001537765	96408.11635512448	95855.5	97072.45125929968	99919.26094306324	100462.7050962115	98542.00874283572	93848.49064025815	90219.88900003492	93552.22684000652	95874.3	92881.72715995782	92373.80231242292	92460.76083563574	96557.28092182885	93128.7	89850.09889968538	84167	83692.57854889115	83591.82170066115	84360.99453138965	84595.70496600392	80102.03010554393	80923.98224855895	80609.17480879222	79787.36615523089	81555.89003128718	78225.02424612766	77158.07662178607	75562.55563950707	74387.15053934326	72813.46005895358	72939.75113076485	72228.87181608826	68834.62351310285	68433.88932944184	66152.02659269952	67085.64742708624	65923.4	64524.37423086685	65703.23033832038	65266.1	64472.007632278575	67178.48333692207	66720.07361272267	64999.69911407592	63460.12804939914	66028.84677992755	66979.18302957424	65642.24344031457	67611.78274647621	69436.77827196562	71960.25909827383	71321.20851133132	72868.93623541448	75586.35043298987	78212.18764928958	77138.71150747438	77687.97161801782	70982.55209768152	65528.798293617045	43307.114575370026	18120.793042024303	8903	8730.25	13045.223123857992	15209.474881531149	16926.202238958474	18183.33476163964	18503.167446786625	19334.23951700637	19772.163207894588	20105.686044163795	20323.19675236817	20637.05616971268	21008.51838472455	21343.56619620208	21693.77057404463	21630.191626409018	22550.479841254262	22655.251585406968	22471.684106814617	22515.362514599365	22830.10696016648	22981.46672467981	23071.21183580125	23475.13303056501	23200.87660415754	23049.7	22470.14413210036	23682.435812651267	23665.118983514058	23710.225444714517	23788.43993996984	23519.78161451493	23365.51835458789	23370.843314636222	23179.504954053948	23716.32654853653	23754.01793573871	23766.357156840284	23596.067910933536	23159.680394016537	23409.39971489665	23365.43602796988	23287.842483483302	23323.861375345787	23305.068835321094	23441.069772209823	23552.957875113032	23601.604648419067	23664.174218057826	23352.62957974545	23359.49548894548	23896.54617653967	23729.15179553913	23450.099035323263	23192.655455564796	23091.095977621982	23438.281569164858	23359.04864274185	23076.489215065565	22901.531952479607	22996.42417013313	22798.82817851087	22833.70832122455	22734.58074507876	22599.709510473032	22418.68454045036	22477.89445156778	22373.780986035712	22463.28442775694	22461.10424998861	22492.85743052759	22485.83419056909	22341.76007676712	22245.17832046296	22350.011564171808	22431.22348404661	22760.826648479204	23115.360983870283	22776.125681654277	22624.5	22455.36688644283	22409.285826145264	22372.37797353112	22084.502357653084	21898.26527894114	22045.609959032136	22469.987685300985	22221.853123209403	22214.48692248852	22025.438151238115	22032.193332541086	21956.70464974261	21713.06731616314	21710.36972410013	21678.724638437965	21476.84732797267	21765.422410393134	21797.300454093074	22067.7	22125.22050917388	22095.5	22160.796433849267	22238.70127735868	22640.01262937401	22450.745090324155	22480.577046508803	22307.883131511167	22165.351827177463	22033.09460050321	22074.708864789573	21649.99459204936	21573.777826506444	21691.798733058564	21408.6	21666.667258285197	21566.80699459271	21528.669857292025	21792.911286208266	21700.42453873205	21677.16238166956	21555.367396383142	21948.975295930257	22338.92117008059	22104.144064202035	21996.107049577524	21986.49182584753	22050.517049382488	21960.562167462707	22189.480434596186	22196.286549075983	22047.998590035008	21917.25032644968	21909.18161278335	21926.53328705749	21845.965062973508	21779.02794678495	21663.73935686473	21453.02735347941	21364.312560716065	21092.72966058332	21248.88236535961	21625.715511137598	21758.89486871524	21672.825872850637	21556.97043862175	21580.46160121671	21396.268919183018	21687.7	21845.7	21707.62883989215	21714.798442437677	21558.786111735928	21586.66613813778	21264.43936469583	21133.82501628089	21278.82887954347	21430.99082656474	21425.958623984712	21223.413212539966	21146.953919658936	21119.089176375463	21174.96980400381	21364.382753659986	21273.174358728804	21341.55371222741	21380.568072526312	21274.45003491492	21305.878558565186	21293.79951138927	21143.24751371459	21098.28923327116	20740.701119610287	20878.858542041497	20957.411257179232	21032.184752254485	21199.82522600085	21405.810773719502	21303.939842023923	21279.72566032309	21282.13911345397	21349.3	21334.141577646507	21395.20835046316	21559.31385417169	21246.59126425859	21446.23128205129	21397.816262076256	21370.01325115677	21372.053903637126	21350.061233193417	21112.40630660301	21036.75472801716	20951.40674301544	21061.98399909812	21371.439501792764	21252.36353820775	21598.13210513387	21365.05771093023	21508.99936910915	21647.939528877578	21426.17058001558	21261.3	21079.37713249057	21056.85580627408	21224.264800391924	21110.276624241294	21199.728926273965	21246.365571284125	21297.57943170255	21301.20873638122	21108.260503639583	21190.32960891652	21141.090986542826	20683.57417710243	20651.44916627421	20680.112469221946	20644.970777038576	20579.281894855947	20666.62276358087	20768.088450636194	20790.5	20650.920685659818	20496.38021015588	20547.625280957232	20676.55016458453	20654.267210668808	20876.81636445727	20625.18117558739	20392.181292070614	20494.998941834918	20326.5	20115.348995806777	20108.376240916416	19853.830760487323	20072.82846508333	19970.05233388562	19914.42620860081	20322.804726356702	20182.262689380656	20258.6	20315.802020339903	20634.252349494727	20659.5	20464.010694939792	20152.693426628404	19846.226359589637	20079.316023863805	20172.39527503024	20267.801215654654	20204.015437010326	20304.44967282245	20231.31157307644	20043.076736453862	19755.70522550514	19403.433639323728	19527.35456419529	19684.60157201215	19667.636130613493	19605.57899899168	19586.24191229332	19181.96536941094	19069.04692344794	19261.59157942876	19844.178018124938	19628.088238468463	19529.243199713823	19904.726519183547	19681.286429420936	19549.83022504393	19798.392030630508	19816.64787469188	19625.123032516523	19560.548404309226	19469.819715971185	19619.38018042146	19722.87015791727	19537.81594117589	20051.388312729243	20444.95997563943	20691.50765536668	20740.60753916329	21183.13001842877	21059.639426098987	21309.50647338738	21200.869145235523	21712.111615497357	21616.944133923826	22103.6	21710.17229050424	22077.377011850323	22287.530616874024	22474.81015668743	22490.953610538432	22639.931522283907	22487.53923277417	22895.445298254184	22836.947797743425	23079.70690283209	17963.017561923767	9121.270769324648	4824.333333333333	4886.916666666667	5999.701369377773	6621.486181637077	7207.948447133765	7676.037055071779	7904.885843967776	8187.714427623821	8415.508589999055	8641.29	8705.841047211776	8850.600742011846	9013.727289201304	9081.182582329142	9227.07	9186.820459733504	9418.924751948738	9445.024005233354	9482.664822913986	9547.71	9619.451373085223	9704.876349643317	9677.95	9925.35	9820.828148741191	9786.35	9627.234932377514	9954.666614401172	9934.236518227974	9962.056202522006	9988.291120353662	9990.629052095632	9899.687799986646	9914.509644648106	9845.762420796806	9923.055820021187	9962.563168534683	9995.67	9946.814016520391	9950.708114943676	9971.578759800428	9881.447812562012	9841.1	9898.349210440623	9918.784701625964	9966.7	10022.875941867242	10034.816304860784	10162.25214613636	10036.972775011727	10075.443950889105	10196.058354562098	10183.068038909463	10154.816545175669	10060.350682428903	10087.822412279316	10138.447328176477	10175.861323335192	10130.207628995147	10105.604725990712	10100.765677836554	10046.56457768573	10072.997021366082	10031.996765975018	9978.01	9982.801291216709	10057.43052803357	10003.075057524193	10061.210952181727	10055.338816844816	10018.30175191301	10064.101883182017	9956.236418458766	9936.04	9917.747721412972	10021.979554347849	10104.034017092648	10140.299373438887	10019.940225299126	10009.183143980774	9950.759674561785	9923.73	9912.17	9844.17	9793.079336996008	9877.32	9909.959153328798	9770.502208658269	9785.967370381202	9778.486785221989	9791.26	9777.03	9696.899155309116	9702.415311529328	9672.175572564296	9630.72	9725.330042752572	9715.108223887692	9715.968452873392	9694.39	9655.071118959078	9652.78	9674.258920475146	9782.389012364772	9667.435866575632	9659.867158583957	9608.779033560142	9591.210153247142	9550.440044797642	9545.690965460766	9397.87	9357.773173977876	9400.289259566816	9358.690447110388	9452.97	9408.176798701645	9381.47	9455.659263458232	9475.034840333925	9473.1	9436.509004518248	9560.415286911428	9699.53	9627.35	9612.073031977916	9624.606278946228	9663.172022196895	9687.982315634052	9745.507947338398	9742.441963188356	9763.85	9672.420418822843	9668.21	9651.326523112555	9592.23	9603.964487758656	9595.61	9435.239265921551	9452.988053304069	9359.203820569675	9415.82	9452.913231385954	9510.19	9444.502753844676	9483.336836548611	9479.092386689998	9516.73	9586.654277105772	9629.496670251794	9590.71	9621.454720438953	9566.393424609045	9545.66	9466.05	9510.401072883207	9504.028168703158	9564.11	9582.987529861446	9470.511253629313	9468.37	9443.306064169945	9459.037495722818	9444.244986037063	9477.748865528269	9534.199561427717	9540.343153378884	9504.95	9566.489496122604	9574.034342564692	9463.258577362754	9499.089635050464	9420.247278239523	9484.175186080483	9590.67	9633.801086128677	9754.479957025802	9742.46	9658.599118748232	9694.445962838274	9716.807293627768	9700.500825021456	9733.086066148033	9758.25	9760.053515417652	9613.05	9716.555982905986	9750.700970570051	9777.574247864492	9748.355851349736	9750.536123394162	9656.588642703333	9666.78	9592.699627264845	9695.862816128669	9750.312159149116	9810.06	9899.906214689265	9858.99	9955.055522195196	9928.971194795102	10000.505306882911	10000.355720441135	9909.565692982726	9962.216229010395	10060.534908750044	10034.194537346712	10157.560821454344	10145.261530683676	10189.770164216205	10207.928673251196	10243.159012394255	10218.129578942386	10210.440294663098	10054.413375540347	10089.953149320329	10086.188185237765	10093.85050851414	10090.409358709929	10105.41571419294	10178.564941655506	10315.738414017522	10242.181029311463	10231.441007798072	10312.35163588774	10355.2	10379.2	10519.535199318569	10466.645738000145	10441.770111341602	10543.313701325464	10591.280359820084	10624.051771345128	10616.38357741052	10596.806341123118	10780.800580671272	10726.468548248871	10754.314588920355	10944.15573228674	10988.469350662985	11088.51180949544	11228.323850476643	11487.18310896086	11618.982968409193	11619.037242629882	11604.194209875912	11600.634499366908	11856.286733463548	12109.95686330321	12288.084785709854	12441.034960072537	12690.339818719403	12996.773564944371	13088.205339383849	13075.161133759477	13189.12534644216	13597.38308128331	13836.959470335189	14104.800183818834	14324.46224083512	14689.015706560813	14678.231355421853	14931.32653483084	15454.589732112356	16497.03142194411	16483.71328865364	16706.194094306007	17300.61212902365	17854.493099600462	18152.37324414716	19096.40117965652	19393.01982386502	19837.436813230528	20533.719291642166	20839.00650353529	21419.39300373657	21904.67364638328	22669.141411166707	23909.8	24641.641563723224	25571.3	26466.844850404133	27712.71094805812	28145.82369027084	29537.761922173755	30002.821899244347	31966.747615647662	33115.377134332535	35239.80533977197	35911.370511883055	37810.51223325186	38993.90272906891	40695.72946820832	42053.50554417964	43830.40791155585	43697.96190570395	45131.80592046613	44523.232648017496	44159.63856877341	30417.10209197562	12060.202003405582	5956.666666666667
Dm12Dv34CyO_20230723_sl1_ser29_	0	0.00334448	0.00668896	0.0100334	0.0133779	0.0167224	0.0200669	0.0234114	0.0267559	0.0301003	0.0334448	0.0367893	0.0401338	0.0434783	0.0468227	0.0501672	0.0535117	0.0568562	0.0602007	0.0635452	0.0668896	0.0702341	0.0735786	0.0769231	0.0802676	0.083612	0.0869565	0.090301	0.0936455	0.09699	0.1003344481605351	0.1036789297658862	0.1070234113712374	0.1103678929765886	0.1137123745819397	0.1170568561872909	0.1204013377926421	0.1237458193979933	0.1270903010033444	0.1304347826086956	0.1337792642140468	0.1371237458193979	0.1404682274247491	0.1438127090301003	0.1471571906354515	0.1505016722408027	0.1538461538461538	0.157191	0.1605351170568562	0.1638795986622073	0.1672240802675585	0.1705685618729097	0.1739130434782608	0.177258	0.1806020066889632	0.1839464882943143	0.1872909698996655	0.1906354515050167	0.1939799331103679	0.197324	0.2006688963210702	0.2040133779264214	0.2073578595317725	0.2107023411371237	0.2140468227424749	0.217391	0.2207357859531772	0.2240802675585284	0.2274247491638795	0.2307692307692307	0.2341137123745819	0.2374581939799331	0.2408026755852843	0.2441471571906354	0.2474916387959866	0.2508361204013378	0.2541806020066889	0.2575250836120401	0.2608695652173913	0.2642140468227424	0.2675585284280936	0.2709030100334448	0.2742474916387959	0.2775919732441471	0.2809364548494983	0.2842809364548495	0.2876254180602006	0.2909698996655518	0.294314	0.2976588628762541	0.3010033444816054	0.3043478260869565	0.3076923076923077	0.3110367892976589	0.314381	0.3177257525083612	0.3210702341137124	0.3244147157190635	0.3277591973244147	0.3311036789297659	0.334448	0.3377926421404682	0.3411371237458194	0.3444816053511705	0.3478260869565217	0.3511705685618729	0.354515	0.3578595317725752	0.3612040133779264	0.3645484949832775	0.3678929765886287	0.3712374581939799	0.3745819397993311	0.3779264214046822	0.3812709030100334	0.3846153846153846	0.3879598662207358	0.391304	0.3946488294314381	0.3979933110367893	0.4013377926421405	0.4046822742474916	0.4080267558528428	0.411371	0.4147157190635451	0.4180602006688963	0.4214046822742475	0.4247491638795986	0.4280936454849498	0.431438	0.4347826086956521	0.4381270903010033	0.4414715719063545	0.4448160535117056	0.4481605351170568	0.451505	0.4548494983277591	0.4581939799331103	0.4615384615384615	0.4648829431438127	0.4682274247491638	0.471572	0.4749163879598662	0.4782608695652174	0.4816053511705686	0.4849498327759197	0.4882943143812709	0.4916387959866221	0.4949832775919732	0.4983277591973244	0.5016722408026756	0.5050167224080268	0.5083612040133779	0.5117056856187291	0.5150501672240803	0.5183946488294314	0.5217391304347826	0.5250836120401338	0.5284280936454849	0.5317725752508361	0.5351170568561873	0.5384615384615384	0.5418060200668896	0.5451505016722408	0.5484949832775919	0.5518394648829431	0.5551839464882943	0.5585284280936454	0.5618729096989966	0.5652173913043478	0.568562	0.5719063545150501	0.5752508361204013	0.5785953177257525	0.5819397993311036	0.5852842809364548	0.588629	0.5919732441471571	0.5953177257525083	0.5986622073578595	0.6020066889632107	0.6053511705685619	0.6086956521739131	0.6120401337792643	0.6153846153846154	0.6187290969899666	0.6220735785953178	0.6254180602006689	0.6287625418060201	0.6321070234113713	0.6354515050167224	0.6387959866220736	0.6421404682274248	0.6454849498327759	0.6488294314381271	0.6521739130434783	0.6555183946488294	0.6588628762541806	0.6622073578595318	0.6655518394648829	0.6688963210702341	0.6722408026755853	0.6755852842809364	0.6789297658862876	0.6822742474916388	0.685619	0.6889632107023411	0.6923076923076923	0.6956521739130435	0.6989966555183946	0.7023411371237458	0.705686	0.7090301003344481	0.7123745819397993	0.7157190635451505	0.7190635451505016	0.7224080267558528	0.725753	0.7290969899665551	0.7324414715719063	0.7357859531772575	0.7391304347826086	0.7424749163879598	0.745819	0.7491638795986622	0.7525083612040133	0.7558528428093645	0.7591973244147157	0.7625418060200668	0.765886	0.7692307692307692	0.7725752508361204	0.7759197324414716	0.7792642140468228	0.782609	0.7859531772575251	0.7892976588628763	0.7926421404682275	0.7959866220735786	0.7993311036789298	0.802676	0.8060200668896321	0.8093645484949833	0.8127090301003345	0.8160535117056856	0.8193979933110368	0.822742	0.8260869565217391	0.8294314381270903	0.8327759197324415	0.8361204013377926	0.8394648829431438	0.842809	0.8461538461538461	0.8494983277591973	0.8528428093645485	0.8561872909698997	0.8595317725752508	0.862876	0.8662207357859532	0.8695652173913043	0.8729096989966555	0.8762541806020067	0.8795986622073578	0.882943	0.8862876254180602	0.8896321070234113	0.8929765886287625	0.8963210702341137	0.8996655518394648	0.90301	0.9063545150501672	0.9096989966555185	0.9130434782608696	0.9163879598662208	0.9197324414715718	0.923077	0.9264214046822742	0.9297658862876254	0.9331103678929764	0.9364548494983276	0.9397993311036787	0.943144	0.9464882943143812	0.9498327759197324	0.9531772575250836	0.9565217391304348	0.959866	0.9632107023411371	0.9665551839464884	0.9698996655518396	0.9732441471571908	0.9765886287625418	0.979933	0.9832775919732442	0.9866220735785952	0.9899665551839464	0.9933110367892976	0.9966555183946488	1	3482.333333333333	3604.66	3727.628194759463	3836.6961756579904	3895.672869649532	4031.438031163207	4074.464347331132	4137.176078061123	4174.568992279324	4189.323722402936	4246.144166544491	4302.488264861556	4380.846169242744	4395.184722838895	4359.308889953618	4340.761724344925	4400.897247400083	4411.836520912468	4460.7114700994925	4464.666747108411	4493.246096611215	4515.136813477158	4588.168371974378	4566.0253455137645	4558.924791160131	4591.811689746316	4596.590789746913	4597.145791051441	4619.785416937054	4613.705859972257	4595.397196580922	4625.021629712726	4650.032566693381	4602.2151875821455	4622.108800608856	4620.788062162169	4635.354179154515	4648.588521497406	4674.02	4691.844432214272	4687.717315983689	4721.194407389603	4763.66	4764.839864325078	4779.782839698551	4809.2010079988295	4814.900996042643	4871.105066464209	4906.465108085883	4917.751706518393	4911.728809189483	4904.0797457436265	4886.527541680288	4883.9730318339225	4874.038661218233	4829.235953064451	4823.719295039323	4862.184025907752	4885.487812031797	4930.272894198725	4975.245962980288	5013.943527896286	5013.633664646655	5029.080466356386	5061.160162861713	5084.927819849463	5106.95	5082.206257827432	5037.436852185348	4987.013039365923	4985.367819284621	5028.51	5098.188843859242	5133.597403435848	5097.355402089049	5054.595051939135	5063.790629339916	5065.855058498143	5073.449792798389	5048.245877440156	5038.197941357924	5121.386541158701	5142.379795238018	5115.164180226222	5136.947807743762	5165.606183290394	5189.328233176406	5177.505377376478	5186.919628146568	5206.6925560187465	5199.305176033677	5177.835931091059	5174.977850006019	5218.441184155518	5206.765959220245	5230.14	5232.840513928416	5200.119846516813	5196.755262640173	5221.474885372674	5272.964135820283	5282.006848715029	5267.464167738615	5265.523452534088	5276.652308925297	5259.457978537866	5229.808801159557	5242.941123827642	5277.328172789706	5295.781633434604	5246.507740158724	5205.598326742637	5179.264543927406	5169.4636584884565	5186.993326193051	5181.905583873958	5198.88	5155.095562643388	5146.88	5135.842608795936	5111.011855886888	5125.4	5137.509174861479	5135.789451942985	5164.4573693515285	5189.189201393368	5214.367520816173	5166.908029233246	5154.046703827574	5122.31	5079.467503643497	5109.549671010192	5144.846461955901	5140.512787431895	5124.521927691712	5128.961013908324	5145.423749777364	5152.170786250025	5163.998820025479	5148.771534416591	5157.862477280675	5166.687683056285	5180.3015163623095	5214.18	5256.910360976766	5271.434214491437	5279.662908859171	5259.165717334493	5203.59	5178.535723799095	5138.365421611862	5118.257855585482	5108.491717721806	5094.454068954616	5116.039491559753	5166.397122558429	5205.668326113748	5195.6	5178.31	5164.455674503392	5163.050829204193	5105.791500965799	5110.641745256221	5098.292120954635	5108.3752780259465	5110.942604539787	5110.0833399299445	5058.426248243653	5015.568047337279	5051.11	5114.962089258954	5099.946939848954	5106.033842377016	5085.823040203251	5037.285198932148	5068.890316882188	5074.423776584658	5092.096722011057	5062.250309352126	5075.859601345742	5038.061016881669	5042.124368859936	5051.783192731993	5055.133444816053	5048.564408725603	5058.726106923576	5022.964890441981	5013.756348169215	4991.554151018136	5001.671659153701	5023.552532465576	5035.34	5027.85	5033.334612269625	5036.510916086201	4993.14	4979.565659969321	4942.121776403272	4974.569104686513	4972.675515395804	4969.927176446742	4996.27	5018.410521118085	5023.343951382658	5006.395308520759	4953.938070837552	4978.106849005889	4963.647475224163	4970.979074333801	4955.045834834061	4977.303262155904	4967.804133964783	4944.521408811264	4932.194052302109	4911.106593036219	4915.397847898793	4908.753503370529	4888.621097887393	4889.307017130655	4903.853525356631	4858.807276876801	4851.47	4837.515493984688	4843.84	4851.98	4806.589278486676	4776.007009009297	4819.114894983276	4775.9723597890425	4741.031982277474	4745.346711259756	4747.398917606775	4741.92	4793.198171235915	4802.163151097719	4774.638576912877	4758.611532040581	4710.367921118916	4620.239102662374	4609.469302638801	4646.634256149211	4687.185494436645	4657.922084478278	4657.823140352899	4644.05	4621.822855755093	4648.797600392919	4606.902663551214	4569.999256781865	4547.906460685056	4507.648097436126	4535.2698354827935	4554.151251610248	4539.76	4510.0448108784285	4499.686193658467	4495.928383251434	4458.658218580158	4409.07	4373.570168957512	4352.809730816517	4336.139989142255	4297.940345823734	4285.461947854203	4268.718895068927	4298.794691482051	4272.3335286356805	4280.616212706237	4298.634550908833	4283.553400101327	4246.9770228988455	4237.964044196455	4252.963611445565	4227.063605276014	4232.71	4218.377760251335	4189.017587314074	4180.85	4202.475594647459	4207.54	4169.168522146499	4145.405395038666	4107.171760063131	4119.525050914594	4114.843723522855	4099.1894945094855	4066.009119830329	4077.176473177076	4052.986265564725	4021.0388913515953	4019.482059171097	3999.3671626868113	3990.929088308501	3946.532063657105	3888.703035171337	3812.329213488827	3678.149870467976	3510.198933789321	3345.898075417786	3260.8076923076924	6014.833333333333	10215.280778946251	18423.672449926467	24430.710164315835	28562.828839127626	35752.12440804713	35969.880459972286	38369.78782356424	40222.91283970939	38237.56802227619	38619.29117530601	40952.10338576087	42643.72447459136	41100.6	39733.42810393245	38069.54475574292	39194.90455364034	38934.77259815921	38997.581266696114	37985.97628358388	37885.56748797718	39188.755063929006	40125.5	37757.772318839314	36842.98651440518	36347.47397797881	35995.88095269039	35803.36366620212	35938.35125605251	34884.95354298203	33565.855642904884	33461.901556972225	34127.21201595202	33998.856704413694	33956.861597603056	33368.652100451975	32860.377101351056	32882.05111640092	34000.2	34163.91469455146	34016.71805876058	33734.906005363366	34413.40956575313	34081.052794063886	34197.02112256642	35210.16361363592	35022.38167130712	35691.110093004085	35886.40538963198	36280.5	36923.33399795027	36330.26822532452	35828.08785550834	34675.10072203295	34904.21500180997	33747.31123101921	33591.70199998782	34634.82313147196	35249.27988720319	35230.55598876826	35930.3	37246.77947102828	37564.52580070651	37972.8	37858.38006688963	37911.006289821584	37962.210549159456	38004.498124284655	37382.53814138297	35535.33100751767	35702.91843432911	36999.72941023424	37993.06649951175	38799.004178518735	37732.56674639257	36961.74200978982	37414.2	36719.91586383165	37290.64551162522	36539.90316902462	36438.57129482309	37423.13000323658	38245.30766537949	37960.9	38131.6	38010.324062665015	38805.53164476067	37922.96354497327	38520.48672246035	38639.04613059857	38358.65605646581	37510.08914410718	36657.99446250151	37314.17320756689	37432.51469071358	38228.799658790056	38500.24909636677	38580	38513.64018865775	38796.036236191736	39761.8	39168.18704876553	39510.7	40264.16441471571	40046.12560968719	39709.233026242895	39324.88833631246	39290.26524193795	39687.57683372052	40665.32830554775	40306.21077360863	40821.234520336286	39423.88695753676	39553.61442326666	39692.91312936375	39846.6	40072.375612945405	38630.984772349984	38357.92219309611	38506.47013784078	38691.35879077965	38881.99988001859	39065.13554634852	39174.95220676063	40363.273698360565	41171.46909579905	40254.98429979258	39540.35088319088	39258.829030100336	38693.547726991215	37399.015330494985	38421.37710270635	38898.42452553585	38386.2	38236.523550311125	38117.463802784754	38622.11920405295	38978.96026696483	39062.631241120034	38888.47791063624	39143.09921141162	40290.5	40000.52051084737	40232.277350262935	41360.59115811939	42524.22508311804	41813.02214175266	41087.61558716154	40190.13579269597	39515.54789810677	39078.58855476958	38261.14258442596	37165.11666715996	36488.379778977695	37705.50241326329	38931.8	39769.23565408917	40569.71810021589	40835.727738448695	39812.6	39665.64984710238	38069.50880581754	37878.03090063876	38413.66964722389	38861.15327551536	39605.25720844629	39094.965110526224	38200.81541034218	36852.00055906276	37501.46937408315	38470.62843504063	38474.02046882289	37739.15069548322	38110.96501195875	37524.21402697419	38189.19941347519	37663.99026428352	37610.29019580602	37922.20110124385	38389.63286735879	37455.4	38015.35990310476	37564.56041531472	37592.6	38122.77347876005	37996.97246044027	36410.70299103636	36100.33025303381	35485.514498603545	35770.33650398881	35924.90811212551	36743.82543412978	36818.21132001568	37031.22335268102	36338.43746322326	35788.66583850932	35309.66974627203	34498.39999294838	35435.57906575619	35940.498350856644	35933.26558731123	36156.66670942182	36351.9	36932.43046435272	37249.291476174425	36334.39732850582	36042.1	35952.21814535158	36196.86767936131	36003.65919217906	36437.15420632879	36366.90688015006	35841.83155786779	34969.42929290319	34500.39632366285	35886.84398824236	34988.63720188796	34586.86816168299	34639.06734498407	34656.1	34568.15728003197	34714.07296667123	35102.39916625719	34607.236626048805	34383.689032223825	33512.592820015765	33087.24593941527	33749.311464882914	32928.82527227514	33161.3	32738.575994054245	32979.40621698234	33197.30603366235	34109.41105962664	34201.33778160425	34401.4	34725.68999056399	34067.131680188686	31942.82328983348	31824.506391864597	33201.385723625826	34114.83806405628	33309.109943379015	33077.291067927574	34074.2	33381.24847583734	33690.96604649531	34007.61082070194	33303.44679796854	33023.55957091645	32577.809365520727	33179.24281945851	33600.74279545441	33170.47723132969	33055.18986058535	32758.063483330137	32381.6	32049.73026637185	31074.06760623221	30704.575987751647	31265.27106498306	31547.673316892902	31195.522640181687	30921.520070530773	31820.34317195993	32268.53665409074	31941.66412540436	32009.155479657897	32489.1	32451.581986204845	32529.976701734413	32464.112653980537	33339.11835345557	33336.29643380558	32838.79654043521	33634.36708967586	33110.05193470919	33780.08285232025	34084.257271184884	35576.259429229074	34290.480349741345	33379.45562732762	32775.975198123924	33040.7	33381.24592451027	33865.61999692676	32848.09906487995	33146.10429879179	34674.69721396744	34161.7	33897.73163144584	34388.11272462211	35337.43381538871	34742.19192833364	31898.17274712912	28779.32187592721	22118.116359077696	13847.961385067912	6211.364053117564	4390.346153846154	5193.5	5136.874649653775	5271.853305280263	5354.817769376182	5451.334592198084	5588.077229911311	5481.136132951982	5544.772158249612	5603.108973887667	5597.789118853815	5567.706748316054	5665.863507224325	5769.057010153196	5790.719190497333	5787.874706080707	5766.921321718421	5865.039913796639	5894.126053960065	5969.370501251551	6047.17	5972.607808836488	6021.742588061361	6093.888470041381	6120.714734082853	6133.438506680191	6172.215372418353	6229.5535393758655	6193.986935634806	6256.526875031199	6236.233086999537	6248.938096932112	6305.858932695971	6352.469373856668	6345.165911929611	6344.4861281672665	6390.770793612958	6471.826983884505	6473.456069481873	6497.615566038276	6519.263804806457	6524.918392685081	6601.437973615155	6684.202691375872	6711.2565907952285	6778.282228383377	6781.655697919506	6820.709854250508	6858.808389347401	6937.3018473686025	7017.3289019571685	7019.475916887626	7032.864466580856	7015.350523046747	7006.526495021532	6945.582194613708	6908.041771569019	6876.6	7011.814003212454	7066.893061662507	7144.583501749742	7174.921652959993	7171.726881123179	7236.702429304478	7311.600802207825	7448.617932237895	7485.47	7459.815818396102	7438.249912210143	7409.790132349999	7404.604248513716	7320.311580976136	7354.452209476918	7503.892493759867	7528.774331650099	7524.441247085404	7469.997502713239	7453.615174660934	7461.068649309867	7561.285765409933	7517.423936503212	7524.776758558733	7609.399973028374	7658.724503040193	7683.044310355007	7709.601550604579	7662.705349570338	7714.356762456597	7733.334203774612	7729.406671928488	7733.059165094811	7782.754549866539	7746.910719168717	7632.172505116167	7709.236517558528	7731.440325487867	7805.185444483166	7849.993575894805	7778.334292603251	7761.237054371123	7847.605552769924	7946.631565069664	8043.9847205116175	8073.245593002315	7912.049765886288	7965.41	7916.828225988469	7892.814680891383	7891.524981334314	7966.974975107866	7982.778891470296	8003.339615053731	7914.335576541867	7903.431575154409	7846.233845546678	7872.962826743728	7917.420064874883	7923.187899514673	7816.136172197042	7827.446342663734	7815.386325232033	7795.476398373821	7746.240342746876	7867.74	7920.965002388915	7892.641927089804	7942.837291466114	7966.68	7931.785700483092	7900.109981419547	7834.181939799331	7863.964334159989	7848.997191429394	7934.118015972011	7954.57	7909.7465984537985	7915.79	7899.646410124478	7981.677549425105	8097.041283522689	8001.851412278884	8017.070815334375	8005.523633502668	7938.580607926126	8018.981659612673	8075.4	8134.829717966832	8107.414211823755	8162.843649190062	8061.450158308494	8092.275973993942	7979.844427343849	7967.237512455481	7915.083414725585	7883.823063584672	7952.359143970792	8063.5487225663455	8056.238182875996	8066.403738705581	8103.577394861256	8166.519530883347	8174.895194716016	8050.643790478356	8047.161058772965	8032.461731127391	8025.610832683636	8049.095931210543	8055.682076349173	7953.715892224581	7859.927351526787	7995.367520558876	8016.235483262704	8006.504143385965	8061.713055405091	7993.563847840978	8021.812520468823	7972.228288161328	8010.195900280855	7992.418918650697	7973.738230953105	7969.484785838877	7932.36	7943.448773607008	7974.281635301752	7927.155688114609	7891.215499425947	7906.42	7938.250626152947	7853.241282704133	7859.769596806948	7812.496793409316	7850.722804744544	7941.737357759096	7881.510128857955	7912.0392667770275	7945.587854251011	7847.127427263811	7863.296909497825	7782.804131240682	7845.480488862801	7885.149505669719	7892.284939697984	7877.727425127096	7934.726444821144	7892.747858716046	7908.400979820607	7815.991628568213	7796.963631327329	7832.369985842379	7757.69	7725.348613326472	7761.560457936712	7824.929987477519	7843.2208854618275	7799.0051485373715	7772.692935106687	7736.378856021105	7772.714750101585	7721.665170954664	7746.15	7716.85	7639.2	7603.522356329719	7662.211473738157	7612.623001128962	7633.34	7585.460073919438	7502.428941767616	7480.646646153842	7462.66	7491.132499542959	7484.771088814567	7469.194743309192	7499.739130434784	7660.021391670822	7587.63	7559.619946357613	7547.074248608328	7528.18	7378.791648277534	7281.990323073528	7374.218213055333	7421.417692884277	7390.5	7352.44	7373.676088692412	7342.472852422729	7399.263652735225	7344.217464498719	7266.493449652869	7212.464426538508	7196.740646039229	7238.659093901728	7277.92	7225.23	7183.984938752964	7188.84	7262.6	7111.851199647121	7061.149305431299	7002.577970616325	6963.23	6965.661305773878	6866.37	6926.435050154561	6836.945947722041	6947.832509327007	6980.096300891646	6972.132848491143	7016.269909543768	6998.214474507678	7049.884555735991	7014.528535931593	7028.477264507656	7001.653639472399	6969.530740315604	6937.708952249002	6941.803909144783	6935.584249346318	7060.147308322773	7012.364358244248	6921.387942294241	6858.935074801559	6761.394759526994	6891.815676712568	6883.98	6888.146621701068	6847.997406729005	6838.781657550605	6870.173088284189	6791.985084160413	6748.034286823272	6786.856915826649	6859.756114066876	6745.644886314648	6739.839252871193	6639.03	6089.3791973394345	5534.565398445943	4644.869877223034	3801.846153846154	3857.8333333333335	3953.0817057445006	4023.256458477309	4094.8	4119.460945448413	4184.501755862766	4191.710782771324	4228.205878117037	4242.584315190281	4247.320901610136	4261.886687218166	4288.318748898351	4305.345239459751	4329.140842046713	4319.737931045305	4311.42	4337.543105616103	4338.639701602745	4364.956006394481	4356.257978933173	4364.453286794889	4384.516940191148	4416.631086673091	4378.579101098155	4400.235998745492	4423.7926891267625	4417.965198445396	4406.914175025298	4427.805004492587	4419.986604152014	4412.494745089447	4434.850485886995	4445.813071612113	4440.06	4439.494387739825	4448.905703330163	4461.917184080381	4467.905676900289	4471.734581485975	4481.374151531829	4477.770298742852	4493.862703174337	4504.292870550987	4528.338334258595	4529.111742982009	4552.055506426324	4562.128788277795	4584.488071785273	4601.502150403253	4610.366975400438	4612.389373885325	4607.572662871771	4601.17	4596.841192079797	4599.963052098768	4587.872453645629	4588.440905020378	4609.93	4631.171604039875	4644.789899784785	4659.293291968319	4663.330766867178	4674.195343588177	4678.69	4696.79	4716.760034410871	4729.688727089225	4713.544356110161	4698.144756024355	4676.234910056278	4674.414471968709	4704.435068166024	4728.863378794089	4755.924205423631	4753.361183534688	4725.35	4718.002540441607	4729.5305331761065	4747.549388421985	4732.208259184969	4733.825578248963	4753.3395350091705	4763.936476392053	4763.456819682516	4766.37	4783.040245795394	4809.174562767612	4808.049814672321	4799.798574168906	4811.287609567436	4815.68	4799.716229149576	4796.82	4794.552947324415	4804.243115681555	4802.88	4817.948041089346	4812.905644136787	4814.574463899273	4818.725059833654	4832.899572259895	4844.600842046679	4842.211155132492	4832.757339850785	4839.996036969109	4836.768569054312	4811.882026356358	4811.658100907203	4830.575475503587	4847.57	4825.1433851040765	4827.161998963109	4820.900705944448	4805.363374637597	4805.593160484597	4804.670759962929	4812.968436140519	4799.075757745322	4780.938805025762	4773.667281743744	4782.122949752668	4788.13	4789.977786652024	4794.659161490683	4807.672813228344	4821.145529609083	4824.955221658744	4810.119499566456	4801	4797.824982038895	4792.605652603966	4796.810560423965	4795.599675987815	4785.307057153916	4785.418933537111	4789.615905956074	4793.271635233817	4796.6	4801.463684235399	4808.755295429209	4816.174110067431	4800.55	4802.030697210959	4814.017250224446	4824.428231969688	4850.14	4835.721326133888	4836.718223719637	4826.73	4832.308318781385	4804.264016732274	4778.717672477581	4786.480564516925	4787.816675970616	4793.174476220587	4817.310774574024	4828.497530684982	4843.709761242546	4842.44	4830.753614954822	4838.258972547586	4817.965231223725	4813.137598000228	4803.086941701289	4809.352757233688	4808.303170331084	4811.540183253844	4793.799543844373	4785.072643525757	4810.473769597233	4819.771776346476	4804.885374591865	4811.502894740765	4818.728774450939	4804.528810178339	4812.189350257535	4809.037885930352	4818.482855810169	4820.930933721617	4816.089317039956	4817.482142857143	4824.371501627382	4828.206229720961	4829.608530923975	4822.303444316877	4822.900009983528	4818.585464253041	4818.735802992502	4827.234895929961	4821.010725406527	4835.644756796931	4838.345420671507	4831.109684935772	4843.384407167246	4861.587346292152	4855.084275907159	4833.422244574647	4815.44	4846.340716177456	4852.239592742782	4860.323467112598	4875.941553135787	4885.752304739797	4899.602939676972	4907.541713970115	4890.89	4889.597646551901	4906.971212836244	4901.106729960082	4904.674926678672	4929.079665551839	4932.54	4936.923118212973	4941.359053620259	4938.462995514765	4939.046085294668	4953.627272632555	4955.3377404661405	4975.050701084993	4985.815192452077	4980.32	4979.855301056095	4994.978702045257	5013.731757734445	5041.469926209056	5035.979911807938	5028.341553183658	5070.092104347825	5051.087326344223	5063.3358031595135	5081.057103926669	5114.023101666902	5143.153150066619	5192.535317863943	5235.530922657483	5270.783265419367	5311.12	5298.92	5286.635123477267	5300.881981110187	5347.455655981808	5399.535531787795	5447.516490072684	5506.49	5541.767882561248	5585.731198893655	5637.548839956031	5665.897124104676	5688.548966867807	5727.426052400712	5765.826018184391	5837.764119387395	5905.501013021099	5937.088692728035	5997.917220837397	6073.35	6087.685612501012	6151.77	6183.0836715438645	6219.654238470087	6266.629290260353	6373.43	6388.319430277649	6483.945638268915	6513.550709488798	6649.339847632342	6777.202797885276	6926.429817016475	7074.017245879187	7154.105836147768	7279.544211540168	7430.072673422762	7491.875014183347	7619.321739130435	7695.263966518101	7865.068205108819	7967.347330156675	8171.946731116929	8367.201875995957	8415.69	8476.36	8493.529401486172	8480.326504980372	8680.16	8795.6	8922.350532695715	9038.861978212666	9221.393571883242	9245.94	9355.95	9588.867343597602	9670.105760265378	10013.358360415554	10020.948486876225	9819.175783359751	9500.947623341615	8375.601276624402	6793.421465033798	4983.227394643346	4235.269230769231
Dm13Dv24CyO_20231016_sl1_ser4_	0	0.00334448	0.00668896	0.0100334	0.0133779	0.0167224	0.0200669	0.0234114	0.0267559	0.0301003	0.0334448	0.0367893	0.0401338	0.0434783	0.0468227	0.0501672	0.0535117	0.0568562	0.0602007	0.0635452	0.0668896	0.0702341	0.0735786	0.0769231	0.0802676	0.083612	0.0869565	0.090301	0.0936455	0.09699	0.1003344481605351	0.1036789297658862	0.1070234113712374	0.1103678929765886	0.1137123745819397	0.1170568561872909	0.1204013377926421	0.1237458193979933	0.1270903010033444	0.1304347826086956	0.1337792642140468	0.1371237458193979	0.1404682274247491	0.1438127090301003	0.1471571906354515	0.1505016722408027	0.1538461538461538	0.157191	0.1605351170568562	0.1638795986622073	0.1672240802675585	0.1705685618729097	0.1739130434782608	0.177258	0.1806020066889632	0.1839464882943143	0.1872909698996655	0.1906354515050167	0.1939799331103679	0.197324	0.2006688963210702	0.2040133779264214	0.2073578595317725	0.2107023411371237	0.2140468227424749	0.217391	0.2207357859531772	0.2240802675585284	0.2274247491638795	0.2307692307692307	0.2341137123745819	0.2374581939799331	0.2408026755852843	0.2441471571906354	0.2474916387959866	0.2508361204013378	0.2541806020066889	0.2575250836120401	0.2608695652173913	0.2642140468227424	0.2675585284280936	0.2709030100334448	0.2742474916387959	0.2775919732441471	0.2809364548494983	0.2842809364548495	0.2876254180602006	0.2909698996655518	0.294314	0.2976588628762541	0.3010033444816054	0.3043478260869565	0.3076923076923077	0.3110367892976589	0.314381	0.3177257525083612	0.3210702341137124	0.3244147157190635	0.3277591973244147	0.3311036789297659	0.334448	0.3377926421404682	0.3411371237458194	0.3444816053511705	0.3478260869565217	0.3511705685618729	0.354515	0.3578595317725752	0.3612040133779264	0.3645484949832775	0.3678929765886287	0.3712374581939799	0.3745819397993311	0.3779264214046822	0.3812709030100334	0.3846153846153846	0.3879598662207358	0.391304	0.3946488294314381	0.3979933110367893	0.4013377926421405	0.4046822742474916	0.4080267558528428	0.411371	0.4147157190635451	0.4180602006688963	0.4214046822742475	0.4247491638795986	0.4280936454849498	0.431438	0.4347826086956521	0.4381270903010033	0.4414715719063545	0.4448160535117056	0.4481605351170568	0.451505	0.4548494983277591	0.4581939799331103	0.4615384615384615	0.4648829431438127	0.4682274247491638	0.471572	0.4749163879598662	0.4782608695652174	0.4816053511705686	0.4849498327759197	0.4882943143812709	0.4916387959866221	0.4949832775919732	0.4983277591973244	0.5016722408026756	0.5050167224080268	0.5083612040133779	0.5117056856187291	0.5150501672240803	0.5183946488294314	0.5217391304347826	0.5250836120401338	0.5284280936454849	0.5317725752508361	0.5351170568561873	0.5384615384615384	0.5418060200668896	0.5451505016722408	0.5484949832775919	0.5518394648829431	0.5551839464882943	0.5585284280936454	0.5618729096989966	0.5652173913043478	0.568562	0.5719063545150501	0.5752508361204013	0.5785953177257525	0.5819397993311036	0.5852842809364548	0.588629	0.5919732441471571	0.5953177257525083	0.5986622073578595	0.6020066889632107	0.6053511705685619	0.6086956521739131	0.6120401337792643	0.6153846153846154	0.6187290969899666	0.6220735785953178	0.6254180602006689	0.6287625418060201	0.6321070234113713	0.6354515050167224	0.6387959866220736	0.6421404682274248	0.6454849498327759	0.6488294314381271	0.6521739130434783	0.6555183946488294	0.6588628762541806	0.6622073578595318	0.6655518394648829	0.6688963210702341	0.6722408026755853	0.6755852842809364	0.6789297658862876	0.6822742474916388	0.685619	0.6889632107023411	0.6923076923076923	0.6956521739130435	0.6989966555183946	0.7023411371237458	0.705686	0.7090301003344481	0.7123745819397993	0.7157190635451505	0.7190635451505016	0.7224080267558528	0.725753	0.7290969899665551	0.7324414715719063	0.7357859531772575	0.7391304347826086	0.7424749163879598	0.745819	0.7491638795986622	0.7525083612040133	0.7558528428093645	0.7591973244147157	0.7625418060200668	0.765886	0.7692307692307692	0.7725752508361204	0.7759197324414716	0.7792642140468228	0.782609	0.7859531772575251	0.7892976588628763	0.7926421404682275	0.7959866220735786	0.7993311036789298	0.802676	0.8060200668896321	0.8093645484949833	0.8127090301003345	0.8160535117056856	0.8193979933110368	0.822742	0.8260869565217391	0.8294314381270903	0.8327759197324415	0.8361204013377926	0.8394648829431438	0.842809	0.8461538461538461	0.8494983277591973	0.8528428093645485	0.8561872909698997	0.8595317725752508	0.862876	0.8662207357859532	0.8695652173913043	0.8729096989966555	0.8762541806020067	0.8795986622073578	0.882943	0.8862876254180602	0.8896321070234113	0.8929765886287625	0.8963210702341137	0.8996655518394648	0.90301	0.9063545150501672	0.9096989966555185	0.9130434782608696	0.9163879598662208	0.9197324414715718	0.923077	0.9264214046822742	0.9297658862876254	0.9331103678929764	0.9364548494983276	0.9397993311036787	0.943144	0.9464882943143812	0.9498327759197324	0.9531772575250836	0.9565217391304348	0.959866	0.9632107023411371	0.9665551839464884	0.9698996655518396	0.9732441471571908	0.9765886287625418	0.979933	0.9832775919732442	0.9866220735785952	0.9899665551839464	0.9933110367892976	0.9966555183946488	1	3379.818181818182	3462.9327313266444	3524.762671286734	3575.630829366509	3644.946815741356	3719.1991876573816	3795.943892021336	3880.837126230519	3965.3554506703945	4050.039899662089	4089.525207567119	4146.539656763577	4198.096912667289	4332.807416866138	4365.308382606284	4426.997480290602	4539.820701525759	4577.713833509058	4587.959505168745	4594.479399630038	4667.881374358297	4742.253608284299	4736.694900399747	4780.606743732081	4824.63	4860.35	4905.688831530903	4968.881610609014	4975.426798062717	5002.979728506787	5039.292006489502	5022.464367488508	4987.749238867976	4961.75	4976.104015573429	5020.399616416781	5060.9962099297145	5007.061627469547	5015.138266156184	5019.88	5090.801314329207	5130.627466396187	5111.714173752457	5084.820234113712	5050.318019356396	5030.510984044428	4984.689670329671	5081.421354199533	5156.858732815032	5170.416999149918	5164.319649788285	5149.514825141597	5164.627179321842	5232.691893830872	5225.67	5213.910069299541	5148.7	5096.695883226183	5136.635519674854	5148.582822924797	5150.983486975762	5090.684786406408	5121.7576227938425	5218.280588269025	5342.276637436777	5304.523045369649	5269.2	5233.230149735364	5246.36	5217.083174037495	5249.065061722915	5300.134533196319	5333.848165610099	5389.078269153111	5380.527070688303	5338.382073578595	5347.616549028459	5396.929350083346	5348.889784590988	5329.76	5382.549405043414	5340.302850820099	5330.76	5384.296536166052	5372.254096495221	5380.538955553469	5416.351451741793	5452.469453898858	5519.504474906537	5458.3948209718665	5480.424092036996	5458.5817200888605	5463.037309619225	5501.41	5570.065879549229	5548.870716991315	5508.648574751086	5491.509138544071	5504.917789833773	5516.634301539994	5495.9415913599305	5490.469976110845	5457.899346349179	5440.804311929026	5488.517736174405	5557.290927324936	5507.999693383208	5525.019279120341	5536.699208928681	5486.612294861576	5489.456686607942	5495.493326971952	5522.49	5529.945742470225	5523.745228367582	5512.499675885912	5518.670911465184	5557.3447771205565	5556.43	5578.422300609324	5568.331633730011	5526.722393954604	5560.600371816669	5484.245359196671	5470.084040230538	5554.903776885067	5619.853150189704	5721.012138043364	5723.523260595427	5643.792805248106	5585.523105250653	5513.823341827982	5510.499705229947	5507.76	5541.228356425114	5570.4	5576.054668887245	5601.307976040303	5664.701166637165	5686.793691213787	5586.2433815529685	5545.25	5543.062909385591	5481.777952389267	5428.571335832483	5485.104709115967	5536.058702341138	5545.802590971236	5509.25	5484.804715985203	5513.622565248681	5537.287757960263	5630.432790901601	5654.596375269343	5602.429552174353	5573.836649173133	5568.303471386836	5542.903106720167	5560.485410686541	5655.234763296728	5618.012676593451	5574.233898647284	5513.928924286724	5478.795657440813	5510.904686663329	5625.397387617516	5698.669949701105	5664.833539620256	5655.917524732486	5667.446365399977	5627.99	5638.486582571827	5696.656933428257	5668.895210632116	5703.320565489513	5755.262574681003	5734.649101197967	5747.028787056331	5737.788570978305	5744.720096657269	5793.978895620656	5780.862661752089	5746.238532110091	5633.56	5569.719190495368	5586.779233570891	5575.370551234612	5585.4	5647.955548084565	5676.495971320524	5687.14	5700.093873119824	5652.451289951632	5602.441629786543	5639.8366484773815	5657.147390731512	5677.515481961047	5707.54	5731.26	5766.712877577854	5767.268838079438	5779.695202124938	5674.16	5656.752132712908	5689.365692659742	5674.795876750798	5661.799019069258	5663.687145748988	5609.945466002177	5615.404819053838	5626.132847050715	5663.1277715842925	5717.558024101502	5677.289986489181	5619.92	5559.5883445038135	5565.546902796555	5611.902795986623	5598.281253488487	5585.379545007422	5613.48	5577	5577.27	5614.833764369761	5582.069926367097	5541.091896203243	5462.14	5438.137796277447	5438.88	5485.949558638082	5544.415321304211	5543.2191648930775	5541.59	5548.817410759781	5518.573156579361	5499.56	5478.463568538485	5417.243143343638	5479.679578382384	5471.37	5483.6274029579245	5492.995327921815	5495.822837895218	5491.407403858132	5432.04	5425.94	5421.063409432407	5347.633929413259	5273.097687259742	5263.215171941656	5323.07	5305.4311696998175	5223.765052663105	5189.275005775006	5152.021865432611	5128.262699372783	5053.582573718232	5049.83	5045.295406773871	5095.418535002269	5151.917623735301	5186.380346355022	5108.138324003853	5128.028271433902	5107.938013892245	5063.788674667191	5014.856324710012	4959.964663131125	4928.530367255432	4899.013786567004	4887.238073584579	4830.21	4840.020325039483	4805.290543223938	4761.803555481879	4793.45	4756.340428557104	4702.737933989557	4558.894291678257	4474.290283796106	4487.613562605764	4475.01	4390.0953790946005	4286.801378930459	4221.987010520154	4133.995408512814	4061.3981366459616	3997.1934268919777	3936.213485530155	3900.584309573472	3842.268560596839	3777.8788344386967	3719.955514381424	3658.545725631912	3611.910364034262	3538.680135972367	3376.082918699093	3243.5966634814463	3227.880519472718	3221.864864864865	15955.545454545454	23827.86573021181	31229.36126429792	35566.7	41405.04687036319	46594.26753514044	53563.92944797978	56410.26496135344	58136.145836667565	63215.79512773066	67106.61847684704	68715.39924018805	67083.29553639679	74916.42740799728	76284.75045103025	76635.60045743165	79201.18907514641	78027.51623395571	78502.47682616298	80983.47011223418	82241.34007533139	83610.32546098401	85334.61800875877	84234.88018361497	85432.57085028346	88120.05562314285	89773.06412713573	89617.5	91536.99624820548	89779.12618532362	91773.53059573522	94522.75199169456	96843.24815903534	96635.81768321068	95544.9	97544.67340482774	99767.78828401146	103639.44255061574	101304.74456487776	95943.69010793867	94174.1	93810.95320649934	90742.84918735328	89781.17590788193	90464.80005990036	93404.51886448542	94371.36483516484	97523.23823436612	96037.43409053316	99191.7	98916.12134647422	97188.70187494774	97652.54793200042	100356.72815150938	100247.57668414788	102427.81837525204	100157.86366329416	99628.93962026558	101469.6631870282	99918.64316033568	96748.26726425934	100642.60520689528	103912.70774590872	103346.4407035554	105052.01808402115	103786.14015966462	103330.79401354054	102923.18134063447	103781.4113155032	103031.97025497866	101543.26782836029	101753.5319482811	101078.33227792491	103434.7711515164	102638.5684070358	103434.71186004631	100505.54288835997	100651.7504275096	103007.1240914497	102111.1793623268	105175.02431216049	107166.22664370254	108093	107686.6498785884	104961.69142209733	106620.63473518322	107161.29859610696	107224	108323.51112446496	107193.9664469801	105346.1197589227	104428.48460806094	105535.11930322395	105382.00222965442	105386.67634249249	103842.31314757168	108421.96642544112	107402.4191638316	107398.87960876776	107344.94273174192	109665.48103995172	110403.32834687048	108917.32507694214	111122.64108020744	113302.78531838895	110282.31407378677	109025.62473406889	107947.04627083227	108065.13133576424	112702.04053945682	114005.99058363563	108733.96680586554	107658.53588164378	108535.6813642483	108768.52225041862	108951.56093344856	111483.97571962728	117643.43246539427	116435.1021169208	118837.56843991423	119479.89028880744	117045.36602607105	120783.63108406049	121669.38859705412	122980.00456834186	120114.63148666178	115942.40718260684	115735.82698827377	113242.55230093024	112861.29896068634	116875.45747208358	112500.06267128464	113514.9754821519	113162.5782338758	112195.78141296102	110288.2673720895	109887.05488670964	110051.53850029332	110405	109539.84669183246	108853.5020751904	108119.81380001071	108036.2075772432	107569.68738723012	110444.14015057244	112194.3633549088	109985.8377971014	107227.7503306628	112318.6851479256	111016.06867719986	111549.73501642593	110927.51492204312	110288.23507872091	111711.93181928345	113470.7339881291	114263.89045610972	115065.68096322392	117247.35455460382	116730.57847681246	114333.81204627852	113769.73174890524	114964.94165152436	111316.2444320737	110245.29599101114	111222.30344367489	111489.18825656825	111715	110799.67738041942	111248.56110920911	112859.66341435582	113607.5105946435	112978.31676266216	113646.22665595202	109779.0487583283	110055.88763507392	110284.07658556044	110066.74033146747	109975.77812166204	113410.50643944042	110948.85495718716	110080.7395025303	115938.73582097403	116222.52738047748	115595.11955646214	115468.43354812724	115339.38298691977	113263.38903496886	112001.98830524406	112407.71999353812	114773.4976676066	113712.77740179682	115826.16068395524	116033.19584090452	114281.59467168267	115464.28747139592	116253	114196.46439121972	116128.22568191244	119036.5598185056	115571.3094307322	116210.46536829013	120314.76242708764	121479.59803208758	119807.3604554708	118381.32101302584	116361.5569858354	114236.2623154712	115843.1704453441	116595.61367932634	115965.3211275933	116342.50282977606	115576.54419051156	120153.23279096102	120589.11102792976	121260.84948058512	118179.07682092147	117186.52758752563	119954.37393534002	120434.7082218878	121084.57317618442	122127.8684533791	119233.51397723958	115685.6575214826	119511.48666043804	119675.34941007687	120845.81208363923	120576.49046800048	122618.21365602734	121911.4634066324	124694.13558223603	127226.58088002529	127958.7659001078	126309.09387487086	124742.40641473424	127996.94629439796	128671.28987991542	126224.4988843932	124417.62890795406	123686.93656723324	122866.37997367814	121991.29611452715	121030.41939992736	122100.31932404256	124923.66065490508	122171.97728899104	122866.23301818954	123114.68562842323	122285.50927267216	122073.79233987335	118549.3851041868	117738.90576009036	120127.61694867174	120444.8455997604	121191.8113883114	115627	116700.6746703805	117077.94496658129	119308.76646862182	119763.17073423287	119581.27540579883	115212.26189499591	116197.01590183626	113976.6382221702	116166.5231717969	117078.0200917397	116790.9762443439	115596.52718112082	114840.9324926683	112783.5488336943	114923.80875035572	114883.93829143718	112073.63203975768	107150	107971.55914902134	105814.77689851566	107093.80396905582	104704.69420781026	103497.68882514468	107422.53183438884	110179.22039733744	111111.12038428224	109123.28763959857	105040.91537417709	101871.47070113836	101261.39756661834	102888.82608695651	102102.06744085642	99694.45113969751	96100.62262472603	93387.49865035764	86177.67082467646	80871.69845038827	74941.39609764169	67735.26749285958	59346.22301951474	42408.9	20919.86945188236	6386.15	5148.33	4948.27	7793.181818181818	8914.25	9910.316369088185	10345.792681735393	10731.907960731258	11234.251615719844	11941.143794305071	12563.469106995784	12800.217844575169	13597.896782031716	14181.052220619968	14246.504168019605	14556.087576137392	15002.514079880017	15265.533786197344	15632.315121476182	15779.089478830205	15762.335458160913	16038.878620021283	16179.903767148318	16506.44823657662	16626.94568347254	16965.22535742191	17303.78605095671	17403.33157841058	17664.46461289828	17744.34521853288	17739.177406106115	17715.80874225218	17680.093314971477	17699.78197479199	17894.618518032425	18057.966322719974	18147.492047135383	18119.344854840718	18328.1	18447.259995200784	18288.71076232297	18245.437112843047	18133.09046718877	18127.462577775845	17805.67727289824	17784.362689137575	17817.30967397888	17811.842180947206	17907.592429671025	17864.40073260073	17656.216735028713	17899.837665870495	18178.28627273348	18289.035167391037	18498.43589328229	18432.63948706201	18630.42731910697	18746.745812628425	18594.14232561967	18506.789084566597	18541.88983427776	18448.526857151486	18452.94362810732	18288.409956482126	18371.959295430115	18470.529628533623	18328.32558949909	18357.01453462829	18411.737355289184	18427.84608337896	18325.40910672769	18179.29229281845	18163.366976136345	18398.228668603297	18608.507066306636	18648.51431104591	18865.655539103514	18745.948795367272	18582.878847440184	18440.022016127376	18330.554340283725	18654.18217259152	18855.90805566531	18870.264746728008	18632.55517393307	18718.81483552139	18690.62610867492	18384.86358374068	18346.439362127825	18161.72288651454	18017.56156752257	18091.351180419755	18067.237118827463	17914.597083141263	17988.962424627105	18144.338151929653	17979.297251708595	17765.740251531715	17544.001079486858	17650.496472917388	17694.98098875736	17539.849676459595	17495	17421.872837826184	17380.83326803631	17330.422924468076	17370.4	17106.078334770293	17013.71858103154	16756	16857.500558985994	17044.116872886112	17122.474840913055	17032.214122191344	16717.600347212152	16434.85454553983	16367.2	16388.006393448002	16310.440687121863	16463.90690409981	16698.291176291237	16454.36755993564	16411.4	16591.54499101728	16746.98770562933	16601.586760337068	16784.394712150443	16838.363865698142	16820.82325407474	16670.696578902698	16739.067168720176	16785.95490889486	16919.947309432762	17047.613447374675	16908.33587562738	17003.324476799873	16902.006780467495	16688.42424197148	16715.65083631878	16610.993891896556	16474.66259258866	16566.82917653267	16549.886054498016	16355.822496227942	16390.677946094824	16517.879146463223	16455.554798905767	16498.724646587714	16381.431598769084	16005.13079152731	15947.099038517204	16033.462964196726	16269.569085279843	16366.771029692278	16229.069209120677	16199.533191446237	16244.10295627498	16233.919437210554	16009.112751772487	15975.058825972388	16130.850764044846	16026.200936630412	16318.943227205296	16260.287020518372	16544.411366848373	16669.170200362063	16669.730944794108	16715.27602068136	16578.19571362108	16678.059761760553	16532.63082980012	16576.567964957558	16709.761668378407	16905.642581608503	16972.016079093795	16877.606674200248	16810.620445228626	16754.86572915844	16579.69519192415	16582.01293959331	16498.87522982367	16654.948484477056	16538.539866746047	16678.834942828627	16908.47979740497	16990.048378825006	16726.361370361934	16598.692408376963	16741.38972403649	16726.839060038496	16802.404774083545	16864.441523965874	16888.482230528778	16983.105838634227	17138.05494317883	17063.6	17222.54126105854	17142.806174089066	17272.501632582916	17412.905886280867	17520.918911763925	17917.110045373618	17860.267585001897	17969.658064259933	18201.00364010201	18465.49587337678	18261.243424502405	18097.62853810949	18255.496684084923	18295.10154742703	18512.215991902835	18611.293922208857	18806.51677094272	18799.946589910003	19046.12486507052	19159.68052237617	19524.832740481517	19577.49496997064	19461.651525447814	19620.022183875328	19832.57133110368	20085.268018450468	20210.660146119862	20145.571224905187	20109.30166326233	20416.325260964088	20438.989989122536	20388.277800154778	20514.247165347904	20677.34945975504	21008.363180711065	21053.72020267376	21274.4	21582.189089374275	21534.94524908557	21661.642582062144	21745.225678392424	22167.857883408047	22404.35765923552	22421.081638094347	22480.419650353917	22673.626456551523	22877.270016179933	23204.42888476225	23514.638032788884	23916.41178154476	24300.027455414896	24198.404647323536	24155.415806415804	24456.002825844607	24582.33778603524	25078.27211487024	25122.989996599765	25420.488874874503	26123.24794283368	26284.816827235063	26626.68653268653	26422.58912386707	26794.68033770115	27155.26232114378	27508.4	27837.02587054889	28433.997631209597	28761.73748974569	29422.17123576076	29801.959018354217	30744.030609043515	31028.696061179304	30914.03865827267	31570.225435800825	32342.58025364637	32429.864429822563	32978.5	32957.962296669204	33296.80231972781	34270.69038257001	35107.80645502327	34929.880704102194	35545.23205512274	35073.15532502546	36445.5	37176.20521267224	37662.79153094792	37568.76372023612	38738.05634336925	37895.27448119825	38261.607480759456	39176.59336503522	39233.83374013731	39650.06718181191	38561.95579558479	38640.22089140956	38628.38790877444	38540.32676347013	39797.231404057085	38952.640794301806	38929.628423826834	37495.57175948711	33596.954432808816	19492.22708252288	6309.515091575092	4399.332987779089	4216.054054054054	5624.363636363636	6446.818548697679	7472.627854079953	7858.512333894741	8356.730311755142	8727.435351716287	9068.99	9480.5	9531.98	10004.496039822876	10185.276020971463	10276.92543245662	10351.077828070016	10600.209248214042	10718.048349538269	10775.426661594964	11059.490743667944	11081.640397104022	11046.808376406205	11243.373813759006	11509.9	11567.124452274067	11571.63416918028	11647.91001037028	11727.679624063334	11952.054866701865	11780.680315545726	12093.39598277258	12080.898728249373	11932.55668699587	12074.615885795693	12260.32534961572	12451.594267888477	12395.276809977624	12291.244073973785	12464.664470349984	12716.237068853305	12803.873897451796	12731.34215753522	12529.532111555742	12600.217384325337	12393.381920856436	12276.23173514661	12381.560490348407	12453.21787870354	12672.430804394016	12709.30652014652	12627.212652237016	12713.919614602024	12723.566613510711	12726.578018290866	12785	12620.375808739203	12746.962570930276	12844.7	13000.604351940565	12839.687941535158	12736.321266628542	12768.580611177484	12652.156854478017	12561.40362969628	12732.442325018195	12887.135342627902	12792.129794929277	12826.467605139738	12752.32813201882	12703.36268924508	12735.715968298451	12673.091744708134	12673.955608353765	12711.907409457031	12832.513803080732	12925.537327866416	13016.12120380629	12927.349152524876	12760.68483148958	12699.698724788148	12525.964695069022	12650.407559138364	12604.536348572168	12791.24809824456	12766.91645805379	12802.82564268956	12762.838420946253	12641.06140290119	12701.32143580522	12557.275564566256	12443.475822698148	12650.948837804952	12628.974036002362	12473.472327111878	12512.690891780388	12595.599275973678	12579.367825117542	12414.529648739186	12388.793528861816	12459.316519624805	12529.446466701536	12486.267789937578	12563.99072361549	12607.959209782368	12664.364906832296	12592.576927841144	12677.799966438412	12697.186476167017	12614.148718264089	12504.38334646282	12445.36497304131	12595.449212466565	12669.397266865102	12583.40896886335	12404.511560604282	12307.675941778813	12429.61915595229	12369.523263613632	12413.023228176313	12680.085852654918	12879.042075736326	12659.296786389414	12650.418336953004	12758.734336521458	12924.273754966298	12880.236594047195	12954.320867573204	12987.95431575062	12910.86452038573	12708.789494932813	12659.072439366972	12589.345066432736	12703.072876606197	12884.407994773106	12652.51759398634	12704.852389969408	12630.968586579063	12650.604230365689	12670.36694001414	12530.458089606696	12538.576548208805	12667.785846143828	12580.434388085394	12495.068299955676	12528.33390714145	12517.761328480028	12449.277574064376	12624.168252679132	12630.738507793329	12409.437623188403	12271.504384343729	12450.400631587365	12605.659954046643	12587.221798229282	12556.818854570276	12473.14689721117	12565.197377291895	12695.82001930017	12550.10225124592	12544.815767313972	12781.493511002507	12727.736444315698	12800.740258429236	12723.360366797144	12817.120028265696	12837.40525649062	12760.078626041308	12831.709073991173	12708.60520194173	12661.552181813391	12622.84745301486	12687.455354242917	12802.53469131576	12986.61123623546	13063.514026883764	13024.335182730892	12810.525149448296	12843.694945531472	12766.59743487466	12833.646431749336	12854.466310038695	13082.751470871495	12925.28586124779	13039.3	13261.546997846232	13284.868197618094	13224.893567563788	13182.05910189287	13193.061540212577	13139.99256698319	13085.158755765404	13074.7	13185.8	13172.715181323363	13370.62368891068	13264.09163528472	13368.64020233894	13277.031798979053	13312.31889786332	13397.364201192446	13508.926169906725	13661.829378421247	13520.08328994626	13605.415254012938	13724.54660213023	14014.567878876009	13817.37920869301	13711.398820630167	13762.971679580203	13814.082693516271	13939.602935222672	14032.076874606177	14007.824211752457	14017.7	14161.131363805276	14266.556612871827	14441.303196084076	14563.019494690525	14484.71038921238	14562.35117946345	14760.687429208472	14902.514264281026	15080.582865344377	15119.935190581658	15101.08940764517	15297.977155795224	15451.592478752838	15411.076294006636	15638.735808612264	15788.45024799989	15929.4	16010.655732550822	16399.649796264206	16519.492877492874	16644.702156868163	16740.69023382699	16766.015934926207	17317.288690308687	17601.106911618113	17479.170124190194	17707.151195898437	17863.403894349078	18136.317187993827	18651.450424929182	18928.2	19263.461896287678	19709.791822790387	19720.852306034307	20047.54327797806	20455.85456836799	20666.726693959477	21171.352276375437	21440.29139886547	21761.179009275485	22591.32658357274	22947.656806269664	23740.978516978517	23921.20200769937	24641.594331662785	25256.21409162193	26106.750044834156	26665.64491545606	27736.704292519524	28431.288282745416	29505.237461397635	30522.106837467632	32221.516885146088	33112.02569286111	33610.890796117776	34908.66288479716	36848.62689831329	37722.72908693631	39189.5	39800.04449773893	40888.57021856303	42728.30510089224	45076.10564260807	45718.95802962204	47856.86628820487	47911.18251318512	51162.1	53170.98218693007	54816.39317017963	56159.52224013641	59001.04162991507	58625.43553378976	59980.12686363776	62149.92708158631	62285.06892918135	64251.28446321857	63236.87110676096	65084.55660120202	64753.64612915582	63381.57476749464	64759.160366487726	61141.46408705136	58918.5	54116.050306216464	44422.466363287465	23069.49286325371	8183.447967829274	5966.929151011415	5598.054054054054
Dm2Dv134CyO_20240524_sl1_ser10_	0	0.00334448	0.00668896	0.0100334	0.0133779	0.0167224	0.0200669	0.0234114	0.0267559	0.0301003	0.0334448	0.0367893	0.0401338	0.0434783	0.0468227	0.0501672	0.0535117	0.0568562	0.0602007	0.0635452	0.0668896	0.0702341	0.0735786	0.0769231	0.0802676	0.083612	0.0869565	0.090301	0.0936455	0.09699	0.1003344481605351	0.1036789297658862	0.1070234113712374	0.1103678929765886	0.1137123745819397	0.1170568561872909	0.1204013377926421	0.1237458193979933	0.1270903010033444	0.1304347826086956	0.1337792642140468	0.1371237458193979	0.1404682274247491	0.1438127090301003	0.1471571906354515	0.1505016722408027	0.1538461538461538	0.157191	0.1605351170568562	0.1638795986622073	0.1672240802675585	0.1705685618729097	0.1739130434782608	0.177258	0.1806020066889632	0.1839464882943143	0.1872909698996655	0.1906354515050167	0.1939799331103679	0.197324	0.2006688963210702	0.2040133779264214	0.2073578595317725	0.2107023411371237	0.2140468227424749	0.217391	0.2207357859531772	0.2240802675585284	0.2274247491638795	0.2307692307692307	0.2341137123745819	0.2374581939799331	0.2408026755852843	0.2441471571906354	0.2474916387959866	0.2508361204013378	0.2541806020066889	0.2575250836120401	0.2608695652173913	0.2642140468227424	0.2675585284280936	0.2709030100334448	0.2742474916387959	0.2775919732441471	0.2809364548494983	0.2842809364548495	0.2876254180602006	0.2909698996655518	0.294314	0.2976588628762541	0.3010033444816054	0.3043478260869565	0.3076923076923077	0.3110367892976589	0.314381	0.3177257525083612	0.3210702341137124	0.3244147157190635	0.3277591973244147	0.3311036789297659	0.334448	0.3377926421404682	0.3411371237458194	0.3444816053511705	0.3478260869565217	0.3511705685618729	0.354515	0.3578595317725752	0.3612040133779264	0.3645484949832775	0.3678929765886287	0.3712374581939799	0.3745819397993311	0.3779264214046822	0.3812709030100334	0.3846153846153846	0.3879598662207358	0.391304	0.3946488294314381	0.3979933110367893	0.4013377926421405	0.4046822742474916	0.4080267558528428	0.411371	0.4147157190635451	0.4180602006688963	0.4214046822742475	0.4247491638795986	0.4280936454849498	0.431438	0.4347826086956521	0.4381270903010033	0.4414715719063545	0.4448160535117056	0.4481605351170568	0.451505	0.4548494983277591	0.4581939799331103	0.4615384615384615	0.4648829431438127	0.4682274247491638	0.471572	0.4749163879598662	0.4782608695652174	0.4816053511705686	0.4849498327759197	0.4882943143812709	0.4916387959866221	0.4949832775919732	0.4983277591973244	0.5016722408026756	0.5050167224080268	0.5083612040133779	0.5117056856187291	0.5150501672240803	0.5183946488294314	0.5217391304347826	0.5250836120401338	0.5284280936454849	0.5317725752508361	0.5351170568561873	0.5384615384615384	0.5418060200668896	0.5451505016722408	0.5484949832775919	0.5518394648829431	0.5551839464882943	0.5585284280936454	0.5618729096989966	0.5652173913043478	0.568562	0.5719063545150501	0.5752508361204013	0.5785953177257525	0.5819397993311036	0.5852842809364548	0.588629	0.5919732441471571	0.5953177257525083	0.5986622073578595	0.6020066889632107	0.6053511705685619	0.6086956521739131	0.6120401337792643	0.6153846153846154	0.6187290969899666	0.6220735785953178	0.6254180602006689	0.6287625418060201	0.6321070234113713	0.6354515050167224	0.6387959866220736	0.6421404682274248	0.6454849498327759	0.6488294314381271	0.6521739130434783	0.6555183946488294	0.6588628762541806	0.6622073578595318	0.6655518394648829	0.6688963210702341	0.6722408026755853	0.6755852842809364	0.6789297658862876	0.6822742474916388	0.685619	0.6889632107023411	0.6923076923076923	0.6956521739130435	0.6989966555183946	0.7023411371237458	0.705686	0.7090301003344481	0.7123745819397993	0.7157190635451505	0.7190635451505016	0.7224080267558528	0.725753	0.7290969899665551	0.7324414715719063	0.7357859531772575	0.7391304347826086	0.7424749163879598	0.745819	0.7491638795986622	0.7525083612040133	0.7558528428093645	0.7591973244147157	0.7625418060200668	0.765886	0.7692307692307692	0.7725752508361204	0.7759197324414716	0.7792642140468228	0.782609	0.7859531772575251	0.7892976588628763	0.7926421404682275	0.7959866220735786	0.7993311036789298	0.802676	0.8060200668896321	0.8093645484949833	0.8127090301003345	0.8160535117056856	0.8193979933110368	0.822742	0.8260869565217391	0.8294314381270903	0.8327759197324415	0.8361204013377926	0.8394648829431438	0.842809	0.8461538461538461	0.8494983277591973	0.8528428093645485	0.8561872909698997	0.8595317725752508	0.862876	0.8662207357859532	0.8695652173913043	0.8729096989966555	0.8762541806020067	0.8795986622073578	0.882943	0.8862876254180602	0.8896321070234113	0.8929765886287625	0.8963210702341137	0.8996655518394648	0.90301	0.9063545150501672	0.9096989966555185	0.9130434782608696	0.9163879598662208	0.9197324414715718	0.923077	0.9264214046822742	0.9297658862876254	0.9331103678929764	0.9364548494983276	0.9397993311036787	0.943144	0.9464882943143812	0.9498327759197324	0.9531772575250836	0.9565217391304348	0.959866	0.9632107023411371	0.9665551839464884	0.9698996655518396	0.9732441471571908	0.9765886287625418	0.979933	0.9832775919732442	0.9866220735785952	0.9899665551839464	0.9933110367892976	0.9966555183946488	1	3752.04	3821.9450430451034	3827.9308275936287	3892.42	3913.201018150567	3947.282109134827	3945.1499761804735	3934.528138877192	3936.2446132101354	4004.453630469271	4008.347364124828	4025.0452753044055	4055.623269552234	4095.539209573371	4109.695417713921	4117.912124547213	4139.845687099632	4139.621417477871	4166.219609234482	4210.116414649818	4211.1	4198.817271466951	4181.506037937434	4153.45	4159.69	4163.04	4174.808969434455	4159.693365987598	4173.318061634896	4174.489215968337	4181.228124285556	4169.061051176522	4165.027337113014	4161.826412921622	4160.997468593642	4142.9670764588855	4140.732174141681	4149.951224960072	4167.559626032739	4178.999476082476	4164.554126817251	4197.574352378149	4203.8803941070055	4245.576092269114	4277.800199896068	4301.1161187574335	4322.878192534381	4337.236884481736	4349.244562985081	4327.3	4299.842146111275	4300.413827241977	4293.541062801933	4290.806845247398	4287.261436320946	4287.843767580166	4279.45	4305.132318633648	4322.974758792852	4319.553837702088	4298.586978282489	4302.577428638096	4327.594021739131	4362.973133582637	4400.922756706753	4412.866794921124	4431.416455793266	4455.929625651734	4466.875473413119	4489.0433275563255	4494.011640479244	4478.508389887389	4452.493890481047	4434.882579118605	4408.293346650257	4365.659934387994	4365.602593345479	4352.1174911114085	4333.076427210688	4325.937671529684	4316.230812178669	4315.898383039886	4347.3	4354.458921280711	4376.779164873009	4370.775302628751	4377.787409161961	4363.256800171343	4353.997082473494	4364.124538221085	4374.210473494436	4405.76	4443.510569105692	4431.766445511011	4440.829197596324	4454.746118012422	4477.573263692829	4460.651337915837	4460.714396448453	4436.789609121421	4421.091252043254	4415.14	4402.87	4414.592732619198	4446.3585758303725	4471.678989007912	4486.209981825807	4531.126584050969	4579.628407661121	4595.643072183715	4599.899530910874	4594.132748948107	4599.031556802244	4576.563320924352	4545.180294530154	4578.651612903226	4581.382202618497	4539.286383335663	4478.130643812709	4454.878514158305	4454.400943069135	4428.535701942352	4400.288230912844	4385.204134899375	4416.014245801911	4393.440866830736	4395.602358125918	4415.192040343464	4407.102623622169	4415.627989130435	4444.754639035622	4467.461668698361	4491.954628440057	4485.653120562581	4513.52	4500.8810757340025	4467.253466146184	4424.151616862196	4415.560185185185	4430.659353193773	4443.512546967258	4478.892208749247	4470.79	4450.797347089168	4446.816373015342	4415.196135242797	4404.468829431437	4426.9687625418055	4445.068935486032	4419.440426614059	4389.7	4371.862886529086	4347.133440192347	4318.516396179791	4290.6755493221135	4277.998470580378	4262.969899665552	4299.494648829432	4301.086421404682	4323.011991692906	4351.311918000937	4381.679506933744	4384.6	4396.53	4410.039257720909	4422.260534601728	4411.126214242648	4422.511674718196	4445.445249597424	4468.307128113486	4462.831059740609	4421.145376228295	4397.797011710863	4365.917454747319	4347.793461408831	4345.723062381853	4330.930664326223	4327.867739536142	4331.667005282405	4325.080037772825	4336.898709239131	4328.764198369565	4327.062832220254	4320.900436145564	4318.38	4311.342502218279	4325.679493324204	4325.158575830194	4334.227028366899	4297.116972319527	4283.713057237204	4307.688256360295	4303.070764142492	4287.84	4300.138396566048	4292.408254151656	4290.71	4280.641460869565	4296.704222408027	4305.684974527182	4299.405147387339	4311.471399565918	4333.471458625526	4321.049870056895	4276.616024240716	4280.694593450028	4278.73	4268.84	4252.537109513983	4257.509316770186	4261.857173554903	4281.18	4254.312697955658	4252.734941499351	4250.085509657817	4257.79	4248.926031202983	4243.510705151627	4238.287211386045	4236.956301410105	4228.815180545322	4198.510647737356	4196.110240013878	4197.484142346635	4207.19	4210.595144396714	4216.126454670394	4207.695803140096	4213.3809271322525	4225.968637165013	4212.62	4222.251684017146	4224.595442126937	4222.390995991366	4219.209668700286	4213.703804347826	4176.951806089581	4167.002506854681	4162.144056633202	4175.963512980353	4144.103935258648	4148.95	4140.396206964712	4145.065056360709	4140.628532102664	4159.181892199968	4147.131581102104	4131.776868282695	4117.990894777824	4115.582107023412	4085.9899662929274	4062.990897339664	4053.492422274616	4053.33	4046.220928226364	4051.131337394914	4032.94	4052.391999839391	4037.475766215253	4048.6107667687847	4027.955732995976	4018.975716266329	4024.185905589795	4032.065030789328	4018.21	4003.2453279938977	3987.026499566182	3990.714202562647	3983.0570372152033	3964.790852280282	3943.668903391857	3941.454265306794	3955.641353854955	3960.854262799849	3954.7808274080794	4001.019641151944	4005.5127551020414	4031.016826651608	4069.735785953176	4087.432786236141	4097.405070308025	4110.876242998078	4131.881650467279	4165.787571188971	4204.7058621742335	4199.238679245283	4211.890605628529	4217.727343676586	4218.302440451079	4196.521944387428	4175.456121164337	4124.552076993063	4023.739701960121	3914.665511343015	3746.469445865303	3567.110037739498	3414.249494787811	3293.348991737164	3261.114523675082	3253.4736842105262	50392.1	59011.05154583356	56039.19062865138	60337.87349287541	60870.669125924665	61666.10220685112	61796.11677434344	62239.85833953001	62375.702829778704	66314.6	63990.66758012576	65451.85293083727	68118.05848223704	67754.79104414975	67450.32744119744	68039.9	67630.12554901527	67333.15172956452	67060.27102499107	67975.5	70056.4	69616.76046619099	66410.5	65299.38947368421	64794.333668900654	62911.58093558208	63453.28742236025	62404.05033391118	62239.02673153928	60464.4	61935.09962029881	61304.515255441445	60284.52078049828	60878.74679910105	60022.78373617703	57712.27338706391	57445.37270755275	59215.620980815154	60625.53775272216	61147.94565121646	60914.73411239963	62697.737598017215	62791.70933087552	64636.03312578802	65804.05051411745	66037.38431257114	68339.22396856581	69939.62361217053	71148.71234303612	69746.56020773019	66449.65909199079	65292.42942001485	65677.74846475068	64696.097750041365	65530.41680835559	64975.575022100784	64114.50397347832	65546.68843674014	67223.66822435672	65967.31282373254	65653.38496312466	66282.57229524772	69248.72127329191	70676.82510390475	71973.06976564908	73090.26464024624	73151.07591442374	72873.59254082058	73725.03734282682	74224.89774696708	72927.08869704562	72246.42434185994	73121.97816002234	74349.33370304643	71658.48643456814	69787.84522745355	71068.88989708519	69064.37971765874	68441.01010489764	68539.87389859887	68470.94162477754	68032.48602227813	68618.95092552733	67427.71914619296	68349.19206485867	67255.80860969845	67890.08929557781	67382.09423859497	68318.4	68491.94231315714	69043.82286104797	70309.15779427359	71612.22276422764	71519.67483060417	70117.15136090491	70496.76468097119	73443.2	73392	74682.19343245719	73838.12253652723	73483.5	73366.33216267472	73322.2	74468.50738640339	75728.17786890763	75729.7	74711.72829581994	76179.62731919062	78116.5	79552.67464818312	81662.84240005598	82582.77924263674	83097.55946704069	81584.31024794551	79899.15014025244	81964.19032258062	81982.44983546874	80661.32699566615	77565.1	75753.8	75083.97143055267	72217.34817170113	70310	70636.67037571262	72328.99572982329	73999.54901558654	73290.99575044788	72829.31307073736	73260.74128521126	75070.92275815217	75674.57266693756	75644.7	77157.00087903171	75717.7	76221.05745341614	76031.24741402068	75046.17848970255	72059.87326651084	71573.94907407403	73194.88211218464	73453.75207997854	74011.9	73632.31252093521	73740.94298921418	73931.90868895291	71257.24089254887	69453.28729096989	69331.42842809364	70249.2	67568.54068091797	67167.87297134842	66694.63527683163	65442.53783476926	63711.72443732051	62293.2	63018.18841114006	63770.30909698997	64808.56066889632	64527.45143812709	65588.47390634418	68802.8	70315.46379044684	69769.65813626316	70449.82139746765	71653.32417766463	71392.24593019363	70136.24425537616	70178.13191089641	69831.34024422971	71424.52918565474	71495.91539547074	69119.83692286987	68191.70810337865	68859.57206829304	68693.4	66895.08864434245	66657.13279773155	66538.61910879708	66608.08255451714	65358.91858747896	65721.89911684782	64865.05869565216	64181.89927763392	64071.522216164645	64531.91051805337	65019.85789365914	65666.25669291339	64779.015611092094	64840.34882907642	63556.83432928086	62695.74188222345	64361.03384972619	63914.37380279751	63541.74699792961	63904.56923289947	63420.23334070934	64673.05686152141	65667.45780869565	66763.91882664437	66553.39409588945	66171.15742409823	67647.87859693341	69031.6	66758.83718480023	64153.94750193784	66312	65389.76851720722	63511.51549755302	64010.49270618372	65173.54736917254	65728.66291812906	66837.7	64437.70868125542	63416.88827098077	64060.66150618532	65742.87208947277	64773.5	64670.35133357692	65293.16798036329	66799.97671856635	65893.87936624912	65060.58710440698	63845.2	63522.66736152469	63302.67047661736	64259.460748900136	63962.06896531944	63711.36111111112	64241.04506892896	65784.20560974091	63809.833333333365	64583.02258113902	65388.39153357866	65372.51032994141	64940.36697814501	64575.65333850931	62407.17233985467	63669.09306698004	63531.33986676178	64329.92022409848	62684.10615677562	62290.59736737135	61929.48600968113	61469.732286634455	62863.39381426605	62614.57221950822	61463.34012937035	61230.10015237767	61236.86999230232	60347.21362876255	58923.35931071454	58383.77391961343	56627	56729.32149901381	57502.670376121474	59979.69115163415	60266.4	61152.368370692704	60985.47772630079	59898.129246048375	61336.87599486396	62871.04687976434	63034.44958671481	62176.05793991417	61258.68582722693	60218.07827993901	58345.8	58306.34566739909	58283.44522418256	57025.52733908278	56655.86077151699	55552.90286771511	56873.02527063896	57363.3	58165.58273444605	62035.8	63680.70663265313	65995.69181253522	68321.67481460726	72865.85823008721	75235.8	78646.16106784799	81551.2	86406.81725245902	90559.30874224748	92434.71915504512	96408.01347480968	100851.66839405916	100954.70795700463	101900.46881904783	99138.15221079136	98278.72274099031	89128.38887477724	74907.80616615823	55128.05799658997	36319.14604594259	18181.87548770486	7915.225393468455	6025.368133419383	5641.526315789473	9255.72	9719.886241810602	9757.983453508394	9977.18	10179.133480000994	10448.079249011857	10544.416278474891	10697.30620633086	10684.996503174903	10906.9	11198.23604470717	11381.50589121024	11418.816714543063	11708.929416772584	11783.927197359042	11692.4	11801.447659124982	12023.89843797044	12211.374475399758	12439.414798315129	12532.911998847305	12424.99095736765	12477.704449305074	12508.684210526317	12611.682681206354	12524.323354692891	12564.170958646617	12488.429224209143	12491.308067938666	12472.721937218372	12543.78234849074	12539.973880507849	12538.819367588932	12578.519549202016	12731.848567632602	12519.332866980798	12485.25712562768	12602.384403271248	12743.871705673037	12751.275991173065	12711.162471218217	12770.646323465386	12944.94967725888	13166.654840834712	13437.373590853977	13569.186462918504	13763.93123772102	13760.894228324436	13730.597802140355	13642.22295976993	13594.57163794367	13614.977559607292	13532.351346925409	13509.01335398826	13445.76212452433	13541.957003937956	13511.900193124078	13622.69083970905	13601.23845986098	13554.5	13583.949962066095	13603.710741230458	13647.394875776396	13786.57624477522	13819.92121492445	13950.72597152751	13940.807836822329	14078.828205097376	14103.946826238447	14190.700173310226	14304.021377091143	14210.19061824148	14123.94545133409	14121.759612540667	14228.551156938953	14149.638484707772	14082.997154578205	14141.674918956154	14110.755922737468	13953.911743463816	13811.94268376421	13854.496802012218	13987.757856220403	14109.874435928656	14206.63567226288	14140.65289019411	14093.783546431672	14137.635896337546	13988.810004981146	13985.684640522872	13982.247500169233	14093.157440791798	14142.276422764227	14167.69769904009	14166.450477200424	14232.836815358554	14281.06535855449	14223.4	14161.7	14085.260376294837	13930.687129551903	13873.286015312216	13784.63863955119	13711.801442274033	13789.806624609158	13851.981516488131	13854.253040682232	14117.51634810614	14211.077589822453	14266.094657985015	14320.00581110411	14283.74824684432	14220.382819074332	14163.489920629345	14216.384712482462	14481.94516129032	14315.068473009873	14026.25359988816	13707.611204013378	13591.554312931996	13549.433742458914	13551.676297781156	13538.819990506596	13526.645442681503	13713.007796258356	13747.449890620728	13725.179483506428	13820.845986097856	13841.410904011023	13775.10122282609	13835.211634836784	13949.593119328189	14080.884305903037	14112.857461626883	14224.532068593033	14091.689557266156	13805.844999326966	13592.351546832948	13645.594135802468	13757.024490069778	13856.69001610306	13899.32397668654	14016.339585985128	14045.935754002814	13939.597708849737	13878.213506758531	13809.023010033445	13829.145351170568	13899.856769612112	13882.83636391659	13716.57082748948	13680.330127562947	13621.700460829494	13556.196553796834	13443.700527616378	13429.286326053563	13310.339732441473	13316.752040133775	13367.01712374582	13537.529376297984	13535.748777383264	13559.13559322034	13563.129161921352	13596.101359951765	13647.145843103102	13621.094660681983	13619.48415622697	13707.512614063337	13821.305555555558	13826.882522331483	13839.601572474969	13742.401332615427	13605.583995154127	13508.288427605625	13476.82480620155	13432.21469079125	13521.188698352686	13635.684359997294	13614.55363673304	13556.289939383028	13614.62377717391	13487.556657608697	13518.140248057787	13566.463268365818	13482.05180533752	13477.792983414103	13515.282026703184	13490.159260527216	13718.834131348072	13555.085720173089	13526.483145294442	13629.520178547911	13610.604974850134	13652.687646652865	13685.207490999725	13642.66670818432	13706.009153318078	13705.451965217391	13711.898550724638	13639.502128550492	13731.731093756976	13954.250647623046	14162.73345021038	14107.32211842383	14030.434782608696	13972.057029926596	13921.398597932304	13856.990212071778	13851.198961075926	13845.501749125437	13834.360647518084	13902	13896.92852001152	13895.311714574606	13985.505534254502	14099.921044010547	14192.715056305226	14104.034782608696	13995.846334893771	14019.644315511165	14189.300515843772	14185.044365572314	14200.120317140165	14201.020994639664	14129.141939339614	14089.832348592545	14148.88052049908	14104.949275362316	14161.233600969548	14363.857387891176	14376.87192982456	14322.212033067972	14332.944057922245	14370.013028060435	14404.281797822228	14430.270885093169	14094.477784548391	13980.786839012926	14198.814044652489	14408.120399847923	14357.906696286893	14286.371439968088	14477.956328506356	14545.777053140097	14496.951663832888	14674.623921185475	14771.057397854744	14813.304312825474	14828.830326075851	14795.354180602006	14803.53574342751	14716.421246220229	14789	14950.094674556212	14916.608350586614	15022.016134847148	15182.73053997195	15441.587992589068	15380.769957234495	15492.077771891938	15600.57473544673	15526.28043252786	15345.165295307655	15503.171767120726	15659.3	15755.39673913043	15800.893827779384	15771	15998.78125515829	16148.371998404467	16293.08989796857	16399.431576865107	16591.45372183594	16746.566250154643	17057.13610839558	17634.22712816428	18289.11224489795	18793.54003387915	19480.555647084864	20284.359621672684	20905.77209614789	21496.844415030624	22458.25759656803	23344.63401342992	24635.207693852622	26002.272559474983	27478.1	29538.11498024164	30832.625055101373	32801.67934430452	34225.333883540814	36132.44427313196	36722.89723127725	36122.51430768623	33068.47281329924	27634.31715670761	17026.34650553234	7331.247521148966	5212.6298096313685	4862.789473684211	4932.6	5064.308462829607	5051.7166494988005	5148.7208622579465	5221.366551960482	5261.267879885815	5323.039622548526	5346.916579315947	5339.707340885599	5419.532950704712	5476.682860756541	5541.9413369239455	5583.255651849328	5597.682984004412	5595.933129196834	5607.535811597764	5634.810957305438	5676.632979430644	5745.770482366602	5760.733757407011	5798.469440685031	5763.333008936894	5774.753176049213	5754.16	5766.323665239919	5770.01	5757.506542170644	5715.234273016021	5734.4918876685815	5741.348893312443	5737.057488315527	5699.264815659012	5696.164360703236	5718.149738096398	5758.896046345486	5718.2681954331465	5700.592845363947	5715.0939417090585	5742.967056535605	5738.383309243851	5716.928401201268	5733.686300054779	5761.366258074827	5814.07	5843.939706218604	5870.932563691152	5890.308447937132	5926.667175184338	5927.0707022182505	5921.464806873841	5897.214638732478	5890.95	5892.737492835504	5875.183542893911	5843.596388956359	5831.204854134855	5828.191792704185	5849.464526365501	5854.188720759238	5842.746429132005	5838.555590013978	5846.316170179668	5856.324689440993	5865.782460014912	5893.2542399013255	5907.18	5893.060271451575	5926.72	5930.383275261324	5945.388214904679	5951.542305181317	5947.240062644492	5950.617522348772	5946.746228926353	5933.176424056749	5906.684402990731	5904.9292337419365	5879.527652902435	5865.756179314669	5836.5842120468005	5824.498723151686	5818.112468559109	5848.19	5841.897858319605	5869.727507533362	5864.623451042189	5862.695793550593	5866.48	5861.649754500818	5873.272236430803	5852.6	5864.375751148817	5859.878048780488	5862.870906267645	5861.887380699895	5874.975719932241	5915.053853754941	5890.300697945561	5871.145585230075	5849.281614743289	5843.32	5833.079230174896	5801.415708274895	5782.639291465378	5763.803054943784	5805.613036476931	5807.627988256675	5846.27	5877.408220327136	5896.455016453126	5921.730868865085	5914.919424964936	5924.793758765778	5889.255250403877	5877.26	5940.304838709677	5939.347055940629	5879.743394379981	5802.429278149387	5752.627824860647	5724.256015532904	5737.196032349485	5728.442325271596	5711.475444742084	5761.84	5758.734686901833	5776.714338777521	5794.385784380536	5798.315707287202	5788.953872282608	5816.184613300826	5842.746850873629	5864.280275880721	5878.423760903374	5867.180664326222	5846.59	5809.640664961637	5756.234948132377	5754.69	5760.356347289318	5774.858896940418	5809.032558451128	5807.2421786025325	5799.325450525893	5786.273196221612	5762.215309377431	5742.242742474917	5764.425217391305	5736.901721712334	5735.392173604797	5726.507379950578	5725.423562412342	5706.8324317104125	5689.369398250183	5674.651706404863	5673.372904561545	5644.205551839465	5683.170969899665	5690.043344481605	5718.574797347089	5741.26	5759.003081664098	5754.564346486232	5779.702686407182	5797.4887117304215	5766.473370402626	5749.952636162659	5780.125939345142	5808.33	5800.750748323531	5785.772394328338	5752.181720285367	5740.100955714093	5736.91	5717.584765756657	5731.380704833919	5744.798879287066	5757.387788220975	5744.632263307599	5739.774399509098	5750.922010869565	5750.789470108696	5768.537821998091	5773.261891781382	5759.252747252747	5760.714285714286	5784.64	5804.140568298528	5834.780296879682	5796.966069098152	5790.789144193726	5834.376223477511	5852.568455867154	5852.845962732919	5868.0866103572425	5871.609134237623	5877.560224672353	5879.209182608696	5910.8901895206245	5900.408472328843	5935.599337704503	5992.859133235314	6051.763534361851	6076.335744890077	6037.272708054401	6032.35	6048.686092621441	6062.446982055465	6065.331032519745	6080.807453416149	6112.731681111668	6143.467337405675	6143.748848257991	6180.090351003899	6229.129928380236	6256.644743896833	6288.418509590265	6329.575082206797	6318.950560422516	6369.018434195062	6397.397641857037	6402.7662673765135	6428.123651366123	6461.425104228706	6482.368594053488	6534.213300603585	6584.273885431692	6644.287967995168	6697.5974852295085	6753.99	6784.64	6860.098361910594	6925.740989480581	6995.963459759481	7091.557726465366	7104.345962732919	7071.308153779137	7112.981903642773	7218.847811185573	7385.39	7435.76	7524.619465496608	7638.66	7713.295974235104	7803.290745688608	7909.370460836998	8021.305494145581	8094.602766798419	8173.064405422265	8255.160033444812	8331.200690538803	8420.033772150982	8473.508625719309	8617.43	8681.572204968945	8870.38	9041.987640252451	9300.033416577218	9369.28	9463.03	9651.256118007015	9818.02	9764.689559678762	10006.44775144616	10264.09173654708	10415.794622425628	10552.10854718982	10798.24582425117	11100.436159726827	11450.624645475424	11755.170573275733	12058.14300564155	12467.41117870973	12872.014758372556	13418.180075450236	14374.43834561761	15308.93112244896	16246.492603049104	17424.99319937098	18794.96912902974	19942.45704967622	21211.274897172127	22926.300635019907	24643.76182950281	26895.637569491293	29326.478794093528	31843.837810040943	35387.18579772789	37877.98458634792	41048.35760597901	43865.90047433141	46209.08731705559	46809.05084223548	45802.8	41391.49055839728	33495.50638833582	19542.87533764183	8131.68	5876.899511978712	5498.631578947368
Dm1Dv234CyO_20230723_sl1_ser20_	0	0.00334448	0.00668896	0.0100334	0.0133779	0.0167224	0.0200669	0.0234114	0.0267559	0.0301003	0.0334448	0.0367893	0.0401338	0.0434783	0.0468227	0.0501672	0.0535117	0.0568562	0.0602007	0.0635452	0.0668896	0.0702341	0.0735786	0.0769231	0.0802676	0.083612	0.0869565	0.090301	0.0936455	0.09699	0.1003344481605351	0.1036789297658862	0.1070234113712374	0.1103678929765886	0.1137123745819397	0.1170568561872909	0.1204013377926421	0.1237458193979933	0.1270903010033444	0.1304347826086956	0.1337792642140468	0.1371237458193979	0.1404682274247491	0.1438127090301003	0.1471571906354515	0.1505016722408027	0.1538461538461538	0.157191	0.1605351170568562	0.1638795986622073	0.1672240802675585	0.1705685618729097	0.1739130434782608	0.177258	0.1806020066889632	0.1839464882943143	0.1872909698996655	0.1906354515050167	0.1939799331103679	0.197324	0.2006688963210702	0.2040133779264214	0.2073578595317725	0.2107023411371237	0.2140468227424749	0.217391	0.2207357859531772	0.2240802675585284	0.2274247491638795	0.2307692307692307	0.2341137123745819	0.2374581939799331	0.2408026755852843	0.2441471571906354	0.2474916387959866	0.2508361204013378	0.2541806020066889	0.2575250836120401	0.2608695652173913	0.2642140468227424	0.2675585284280936	0.2709030100334448	0.2742474916387959	0.2775919732441471	0.2809364548494983	0.2842809364548495	0.2876254180602006	0.2909698996655518	0.294314	0.2976588628762541	0.3010033444816054	0.3043478260869565	0.3076923076923077	0.3110367892976589	0.314381	0.3177257525083612	0.3210702341137124	0.3244147157190635	0.3277591973244147	0.3311036789297659	0.334448	0.3377926421404682	0.3411371237458194	0.3444816053511705	0.3478260869565217	0.3511705685618729	0.354515	0.3578595317725752	0.3612040133779264	0.3645484949832775	0.3678929765886287	0.3712374581939799	0.3745819397993311	0.3779264214046822	0.3812709030100334	0.3846153846153846	0.3879598662207358	0.391304	0.3946488294314381	0.3979933110367893	0.4013377926421405	0.4046822742474916	0.4080267558528428	0.411371	0.4147157190635451	0.4180602006688963	0.4214046822742475	0.4247491638795986	0.4280936454849498	0.431438	0.4347826086956521	0.4381270903010033	0.4414715719063545	0.4448160535117056	0.4481605351170568	0.451505	0.4548494983277591	0.4581939799331103	0.4615384615384615	0.4648829431438127	0.4682274247491638	0.471572	0.4749163879598662	0.4782608695652174	0.4816053511705686	0.4849498327759197	0.4882943143812709	0.4916387959866221	0.4949832775919732	0.4983277591973244	0.5016722408026756	0.5050167224080268	0.5083612040133779	0.5117056856187291	0.5150501672240803	0.5183946488294314	0.5217391304347826	0.5250836120401338	0.5284280936454849	0.5317725752508361	0.5351170568561873	0.5384615384615384	0.5418060200668896	0.5451505016722408	0.5484949832775919	0.5518394648829431	0.5551839464882943	0.5585284280936454	0.5618729096989966	0.5652173913043478	0.568562	0.5719063545150501	0.5752508361204013	0.5785953177257525	0.5819397993311036	0.5852842809364548	0.588629	0.5919732441471571	0.5953177257525083	0.5986622073578595	0.6020066889632107	0.6053511705685619	0.6086956521739131	0.6120401337792643	0.6153846153846154	0.6187290969899666	0.6220735785953178	0.6254180602006689	0.6287625418060201	0.6321070234113713	0.6354515050167224	0.6387959866220736	0.6421404682274248	0.6454849498327759	0.6488294314381271	0.6521739130434783	0.6555183946488294	0.6588628762541806	0.6622073578595318	0.6655518394648829	0.6688963210702341	0.6722408026755853	0.6755852842809364	0.6789297658862876	0.6822742474916388	0.685619	0.6889632107023411	0.6923076923076923	0.6956521739130435	0.6989966555183946	0.7023411371237458	0.705686	0.7090301003344481	0.7123745819397993	0.7157190635451505	0.7190635451505016	0.7224080267558528	0.725753	0.7290969899665551	0.7324414715719063	0.7357859531772575	0.7391304347826086	0.7424749163879598	0.745819	0.7491638795986622	0.7525083612040133	0.7558528428093645	0.7591973244147157	0.7625418060200668	0.765886	0.7692307692307692	0.7725752508361204	0.7759197324414716	0.7792642140468228	0.782609	0.7859531772575251	0.7892976588628763	0.7926421404682275	0.7959866220735786	0.7993311036789298	0.802676	0.8060200668896321	0.8093645484949833	0.8127090301003345	0.8160535117056856	0.8193979933110368	0.822742	0.8260869565217391	0.8294314381270903	0.8327759197324415	0.8361204013377926	0.8394648829431438	0.842809	0.8461538461538461	0.8494983277591973	0.8528428093645485	0.8561872909698997	0.8595317725752508	0.862876	0.8662207357859532	0.8695652173913043	0.8729096989966555	0.8762541806020067	0.8795986622073578	0.882943	0.8862876254180602	0.8896321070234113	0.8929765886287625	0.8963210702341137	0.8996655518394648	0.90301	0.9063545150501672	0.9096989966555185	0.9130434782608696	0.9163879598662208	0.9197324414715718	0.923077	0.9264214046822742	0.9297658862876254	0.9331103678929764	0.9364548494983276	0.9397993311036787	0.943144	0.9464882943143812	0.9498327759197324	0.9531772575250836	0.9565217391304348	0.959866	0.9632107023411371	0.9665551839464884	0.9698996655518396	0.9732441471571908	0.9765886287625418	0.979933	0.9832775919732442	0.9866220735785952	0.9899665551839464	0.9933110367892976	0.9966555183946488	1	3288.6666666666665	3465.025324385273	3581.154543325105	3643.162856916034	3723.403928675971	3741.569541569542	3834.089481645126	3921.5312068940334	3933.640181715826	3944.826494881171	3973.98	3978.194414444353	3975.166892468213	4000.8771291730495	4028.301647358882	4090.7318366824015	4192.831008835422	4187.201308107254	4170.808149925478	4162.192853839373	4134.85	4147.153827516917	4213.090398528896	4214.55	4252.75	4280.857939185025	4337.144581398283	4417.660223414212	4420.480702264605	4414.125699898538	4439.436929103366	4468.062495475539	4418.680555008954	4403.220354656446	4435.165524739439	4488.550359010248	4515.4175186497205	4538.855558720653	4543.776435804241	4545.9782955214505	4489.7753380834665	4469.728298360211	4464.079487179487	4459.488771593547	4461.968873818759	4415.679223855068	4396.285388673062	4406.237317126214	4438.567692662356	4486.541446422294	4499.829666364521	4527.702168373917	4525.720641078141	4572.83	4629.194128944667	4599.321747515827	4617.673855440181	4627.73	4650.985132064146	4712.988245054627	4712.368362177857	4670.514042922255	4640.715342809364	4610.504737588872	4634.143322391511	4672.628100826887	4729.887230680694	4708.892279185311	4721.918698692612	4674.820168246953	4690.929951412253	4696.203412150221	4676.781057379642	4679.667421978587	4716.684003784599	4691.549204138918	4670.397058608754	4675.09	4701.837286855848	4725.0034410034405	4831.6587425711605	4858.930084560239	4880.279441851349	4839.292441007959	4873.444016594684	4852.472042960102	4845.558895850017	4818.094097060524	4767.068203033018	4774.725659087088	4747.104185951315	4726.549942870889	4749.860245814792	4740.266529205436	4796.513943440402	4840.204118177759	4826.373258150505	4906.994370004661	4944.326789388296	4966.922710837928	4984.838061193633	4984.520269722075	4949.479685204049	4940.312150114037	4879.735600291831	4820.504141321183	4796.734608444928	4850.877629481449	4869	4896.699404735502	4870.322108481376	4878.062695828199	4920.614458668334	4991.082640214328	4991.009245269677	4930.028095147295	4937.809790209791	4904.213561612975	4922.204532573001	4919.717335130884	4931.91	4942.719868458999	4906.512152762852	4844.15	4784.198433532175	4787.847020933978	4798.817242187333	4778.17	4800.421540498786	4841.589795241762	4877.912603192075	4886.306615485964	4892.540017797872	4906.320362071671	4949.16	4976.252330016827	5017.14	4995.748721289025	4954.591092493486	4928.069996709663	4893.741418217912	4905.5	4869.282463823305	4900.175768975833	4871.9526463285165	4895.149050060003	4907.534869927674	4944.041050019311	5054.02	5119.230773329398	5083.202662485724	5067.092320775854	5025.316020802839	4995.647034367644	4948.170625802388	4878.507426055923	4809.155226416096	4738.625086141889	4697.198499061915	4702.93	4827.954233624276	4864.512882975735	4870.925961080174	4829.957492454523	4785.757357859532	4766.430157435355	4742.401664481933	4671.32	4670.007570168535	4645.826620432115	4609.575480923307	4611.936035762125	4624.738382651426	4668.715029648932	4740.6856557073925	4808.895130731337	4814.267447045709	4749.517761349714	4689.914007914169	4664.8457109506935	4734.414360187027	4784.181473223503	4843.863943028486	4885.328657100022	4881.732713648867	4907.010964767046	4892.358847108225	4865.507335416282	4842.9768635176615	4771.658750281487	4732.199366176894	4698.201740469902	4743.414623283643	4719.025127895844	4681.395835444749	4673.553076680627	4650.860154888919	4663.423323090505	4659.928711970864	4657.004520375775	4716.170081740557	4789.278934053683	4862.091187699883	4890.185944763223	4912.935121372317	4891.992957625073	4875.289603661689	4836.817034386802	4809.940604083469	4812.536860872168	4863.435668679146	4849.213846762725	4804.856888412765	4759.979972457211	4764.826306410695	4792.407220146948	4788.819128490831	4784.507648842266	4790.418046928916	4770.067433773956	4778.750461804249	4736.587071848692	4720.584622491084	4719.929619120474	4742.748164994425	4764.585938830956	4776.371002540186	4787.169251984911	4789.459725352624	4719.91	4678.123108059604	4686.803897615451	4623.336363257883	4560.7289434880295	4524.594447379193	4502.380951486227	4510.9	4527.322328434639	4491.52	4484.098974764907	4436.94	4410.661723081419	4408.644858165578	4424.144654005669	4455.386725673643	4484.742594540172	4500.671487029091	4552.192544781172	4620.083104911089	4686.5267096866855	4688.905719906255	4619.144526406818	4548.342515335934	4503.831511163714	4503.33	4498.867509979502	4452.239497791545	4437.611937979813	4415.4303765527375	4406.6293999780455	4384.497677048089	4383.0299927109545	4338.178286436021	4343.176454494834	4320.749950597307	4286.940738814003	4290.980198757021	4313.064283711227	4400.59	4331.422526019316	4250.238869743252	4244.400587419902	4231.579605467959	4201.906124167605	4186.97	4179.759705183741	4195.545171637029	4180.614024148292	4158.334904241845	4143.370450208963	4124.084505869088	4082.920026875224	4047.159930073989	4019.790000407029	3999.547124076752	3997.218505857261	3979.530698359831	3981.95	3938.961514593061	3886.3	3870.207586134937	3840.769976032273	3777.378471095248	3755.073132102925	3701.884600400376	3561.443948180878	3405.562157553547	3277.2613326134465	3251.2969815173387	3248.4210526315787	4154.5	7514.189318268896	12463.6	14596.884893243252	18659.864461046545	16899.2	19772.150131767805	22877.541110658975	22336.77765088688	22056.06796400053	21621.793430872334	22612.997203506176	20964.25113186406	20714.31653935924	20768.419987850597	21638.75956740434	23887.26921579394	22102.420878601988	21401.14756540619	20765.50233689643	20521.765274940382	19852.61034417325	20308.745744843334	19272.326323281548	19014.20983710212	20287.841180606247	19548.045345315528	18670.01717709525	18388.87603478669	18181.728440715284	18873.749005916678	18520.791643139462	17876.582491105033	17022.597706770746	17746.61496839911	18133.033141995787	18105.26007801887	17517.451569564095	16908.015041758725	17081.8	16860.585492915892	16812.091032343098	17259.65073083116	16870.424966924395	16235.944603076783	16385.05422089858	16356.818211205013	16407.703099376362	16258.384266253364	16465.32603475172	16494.130505562964	17438.356334300835	17065.936152231538	16520.159281557862	16571.54563616897	16914.861338179657	16976.69114576358	17539.73916534588	17379.878360560848	16894.478317224486	16684.535420850567	16530	16824.22941576087	16237.370954975186	16307.210113960116	16317.884502534009	16258.65788547596	16647.148058215356	16423.213002939094	15924.088761590045	15918.700551062264	16032.650597746904	16360.118462503377	15852.924486948605	16188.897294904584	16146.9	16410.424929288794	16518.9	16058.743283206444	16095.731008122308	16619.17078029884	17141.161010144453	16724.109621244606	16683.690084830374	16491	16628.797564652123	16863.778948608036	16599	16249.580448151157	16516.873577661103	16326.329824496115	15783.204582356131	16052.800063572791	16751.331673846842	16817.66798637221	16964.81946178451	16640.192752553616	16946.78674476886	17068.117537228885	16825.417364186927	17416.085309105023	17884.83786926773	17399.29751913386	17221.841826754047	16613.320450037976	16410.168889587214	16596.932429830806	16999.270867287938	16499.714734868558	16887.86138587511	16808.84413920466	17189.383352402743	17393.169312662743	17888.48087867061	17922.56939169454	17842.88102758952	18326.795443686748	18330.016445145306	18315.589537353924	18123.517046485696	17858.95658647103	18086.29857138553	18101.96615969255	18437.68158819998	18203.00682171472	17706.34202556841	18099.70113968004	18069.673504557177	18457.809721066835	18550.17315570827	19134.9	19085.497622546536	19507.556955298664	19630.406742164003	19831.17919269683	19804.996462486837	20254.14370806318	19681.287667171888	19684.036599416668	19867.334248241343	20042.849758364533	20176.587819613764	19520.60655568065	19882.620699497795	19329.881674541022	19785.324373476746	19807.83906123861	19967.173226890616	20704.57914520796	21987.979871630927	22072.11900541585	22357.97740635043	21976.98622547858	21411.931027484043	20645.32468865247	20173.02165541632	20351.95556617296	20179.67779424172	20577.307961497667	21050.162730824224	21034.02110694184	21360.28323807739	21596.105206555345	21926.172522228568	20789.738249449387	20822.86151398973	20248.95582344079	19283.368409309413	19242.901009902293	19136.932782075208	20261.748296943948	20181.768310420477	20805.338215838223	20386.429287810075	20670.27908343125	20907.318977873703	20622.06724059624	20829.14130020862	20666.344063545155	20672.07848355905	20714.498274016005	21545.821545067924	22371.27880702506	22449.42292452676	23334.928388504217	23770.988592337493	23874.836431612413	23387.22267078333	23318.90135653507	22917.361712774906	22101.759280832077	21388.271681575217	21935.154291524523	22920.58670136268	23229.675741528998	23283.930730208514	22666.294314381263	22454.284790248377	22018.34236952485	22593.794533796317	24044.409842344197	25035.166456564617	24897.438712482195	25268.367118473845	25186.6	26218.003249663827	26343.29217667137	25718.99592526339	24990.261657011088	24908.249170386374	26013.915580072106	25668.300825030125	25856.129720596437	25883.053992611516	26038.174733802072	26591.04127440727	26755.30089731072	26686.377706189807	26055.374785440006	26326.86436269045	26958.63282021748	27600.06769692079	26353.264120774427	26640.074067814643	26670.59880044594	27794.387179786056	28417.782137670587	28720.428920347545	28572.124704631395	27785.2	26789.3	27170.01024805355	27607.5	27401.44004353873	27588.56719520461	27566.937389613315	26882.677209833582	26569.913370178878	26466.886372538625	26255.61305400163	27124.4	26921.93969207368	26429.32828804652	26939.944504999763	27745.82948455357	27681.02008184261	27954.685232950727	29711.903592529143	29312.43473884251	29260.616056589457	29617.235770325875	30665.23655695517	30507.401437095483	30109.732989011434	29974.42213127892	29839.74625188215	30614.125172943463	31294.478961254383	31688.090034683824	31304.095252701503	30470.78221815639	30402.302134206497	30148.249503548268	30125.4	30381.66751723672	29720.58058530991	29241.09476659839	29783.51635311647	31472.18103777155	32356.289557100525	31631.182852855563	31198.33728409121	29857.317120342483	30420.374378781107	30740.83600831366	30209.12910077055	31011.132076227652	30874.366702567902	30862.767401878475	31355.91429053906	30416.68715093767	29907.63216250557	29921.68286142951	29784.29411661441	29885.075540244467	30476.823065602148	30256.33106017946	29339.508763131034	29640.214839403558	27939.85759753413	29937.756018832333	31490.654675399102	31177.4	30548.04437660553	27949.690876697667	20699.721288027085	10794.373205882415	4793.943580467158	4142.874084140118	4065.947368421053	3850.3333333333335	5018.688945777403	5003.43	5036.678686715914	5060.396269765108	5003.831404344448	5126.238473584505	5279.366246734711	5169.998285965766	5154.900545718093	5179.9500178425005	5224.932097717113	5235.835405763331	5268.580771091251	5276.512997109224	5392.451347251074	5506.764438676184	5454.607629293241	5390.094155038417	5365.569816132237	5442.829055044891	5475.949909017902	5487.466748824555	5414.798306140304	5446.335105409408	5494.97	5573.3216022180695	5526.659919918157	5473.612004418491	5511.707103320334	5554.242199515694	5557.742373568461	5521.001722548238	5572.106908834988	5627.050633754045	5631.764257787528	5682.224013168539	5673.6174723686345	5725.573268531813	5737.888270559377	5680.566601968755	5664.447435376489	5648.1794685990335	5643.131304592844	5585.194899980294	5608.086844503137	5620.75	5632.7	5632.2961315783205	5706.369165344509	5760.462594264459	5734.874090209212	5713.645524787096	5744.184736049357	5752.755759020718	5745.016205093803	5766.657793943074	5827.512914526961	5899.681132621559	5886.629580263883	5888.75	5822.711601192307	5906.585843436455	5865.983679818664	5854.081361740782	5917.187183248866	5967.365303257749	5975.511262809059	5962.304317421708	5916.499651931779	5905.081365671679	5966.531134659203	5985.891597134911	6044.43	5994.552554857408	6015.538152985815	6030.012881365834	6032.772328050022	6034.018247026993	6036.326412717716	6102.877057818628	6100.029401452967	6136.093299711561	6119.6702231163845	6135.981744901675	6155.8103302086765	6150.875067125159	6095.69	6075.315713434683	6090.888515722801	6073.851531065537	6036.489746827831	6027.743059970332	6023.35	6073.429003600594	6108.413767964058	6117.440553620022	6233.913614682513	6240.821645774988	6262.182952182952	6335.397456208052	6320.617683383065	6350.32	6294.146985909906	6280.45	6202.21	6182.640040653137	6239.026050341369	6224.005700314853	6259.724031475386	6267.754620200316	6276.518126210174	6266.760753096314	6302.549598136896	6354.756768473505	6307.119778120937	6273.739699431005	6319.441709844559	6325.923604771402	6346.287832827771	6288.067588736649	6319.613710222406	6328.047123659844	6322.283676357088	6262.807827200356	6242.706309238543	6323.038727818844	6279.761205715405	6307.130277744766	6317.338746375511	6346.399339570721	6316.715237660891	6328.071815678154	6372.898679103816	6431.7829157989945	6455.588469301687	6456.598775224885	6490.7283161933865	6466.45	6459.617404632294	6444.990830316313	6456.391561615641	6370.470040398689	6450.799774278496	6362.476040975054	6431.76	6468.545113432295	6482.576754620233	6539.895824527566	6631.751979638008	6604.256399340109	6580.850418264632	6614.108368563508	6530.534819611849	6504.682952956473	6433.151800262172	6452.1433880129525	6383.301412652298	6336.0793213149545	6312.579059715902	6400.8103393425245	6440.1434460788905	6444.455619421621	6410.843319194061	6363.027033200097	6338.536854555837	6284.57	6284.374281179974	6264.774813102499	6235.608695652173	6184.345089692916	6247.3989670728815	6276.528440419745	6333.716502862302	6364.417546613198	6405.903586668205	6467.634109583383	6408.106576376702	6377.81	6428.509035895229	6414.921340603828	6494.025347867377	6597.87	6596.421787732505	6567.870814758608	6558.555962117952	6665.840659933442	6687.878620782143	6686.547183013532	6617.177119909257	6574.873331412655	6493.286390596943	6521.404879749922	6558.703602171171	6654.287198912199	6637.628174280413	6580.225907227727	6656.493510517292	6571.950882441684	6546.406407771127	6680.694469851438	6796.609321670525	6884.775837949751	6941.74	6945.3920077678285	7003.986686722064	7017.762378029858	6989.780659908565	7001.794251645199	6927.243587574665	7016.261929374971	7002.411540853563	6946.036310270346	6837.338828775661	6890.079152731327	6947.970759557491	6989.777792995586	6992.386375905071	7034.608607173825	6932.759865335952	7047.433422667167	7044.558124783762	7002.318263179167	7029.572702447876	7102.687505016721	7151.750710590259	7185.61	7231.77	7155.7	7120.168485395576	7046.793318332058	7112.400264508332	7149.717842323649	7082.068717700634	7031.354026881546	6958.528155649917	6853.928139897847	6961.067965452789	6959.301853128881	6839.529097469806	6805.01	6860.76	6825.63	6922.144453254824	6953.168205468019	6976.441860349202	6984.636857728899	7127.895690805182	7222.033032436148	7239.339126331122	7280.809991076404	7248.114040571375	7294.520241967795	7211.834723943231	7210.849012149123	7165.549490588076	7185.721697152871	7198.207382115557	7246.090521090552	7214.767690918958	7170.074604538668	7154.730166294605	7159.94	7102.7126468929655	7156.119853396318	7123.794137422133	7162.148465914962	7256.4	7357.145713822552	7401.316061502119	7346.975940079099	7408.29	7490.853758044695	7441.651804198485	7396.694528918044	7388.168513811509	7495.113546165896	7619.603076639646	7729.926491732199	7776.259915456189	7797.025866462684	7801.571304246951	7854.636066594925	7803.493984034477	7729.125343748635	7824.912268293393	7788.858370972961	7770.365064535897	7532.476367865082	7489.625320968151	7666.688976113917	7707.975118410724	7747.680609445868	8095.373770569482	7928.202910538112	7704.449133509602	6629.561209799902	4724.626461886637	3753.4127357859534	3690.447368421053	3653.305555555556	3783.429062162109	3854.592904653861	3882.996440966745	3916.5517539052894	3926.816036620384	3967.043388483756	4004.579676759705	4000.733508462918	4009.047914128608	4026.4237213353226	4033.693246715761	4033.6	4043.3388330264834	4050.030959419704	4071.346107054439	4105.764838017271	4099.283702567455	4088.9032513718894	4101.2333743197305	4106.180596394809	4125.266523331741	4131.860810687189	4122.870303332856	4125.971987886654	4146.434961134644	4161.13	4166.825530884854	4164.023468770807	4172.572473148684	4172.370301363568	4186.518199192113	4185.961964795988	4191.024843424872	4197.197873352158	4220.735752306481	4218.74	4220.66	4225.070829015217	4225.739049050539	4217.195269676489	4207.06	4216.088405797102	4211.827292007751	4197.2902866969625	4202.055653789736	4206.93	4217.646742804074	4219.412424113301	4227.709578846218	4242.956702714405	4243.889987531929	4252.421823605428	4253.443952980632	4256.923926840845	4250.405960724111	4253.258171795326	4275.271745888543	4281.897425177944	4292.2767898977845	4293.667302922048	4282.686306639259	4285.091722408027	4277.628718676584	4283.876238696891	4295.690650840224	4315.186499067047	4309.263348655844	4295.940022296544	4293.709469971777	4291.158293762817	4291.1355854544045	4296.016803059066	4308.98	4320.204950147145	4324.434077719815	4319.732928295678	4322.99	4332.205247593281	4337.431771127423	4356.491460744448	4360.474832182308	4354.3879090932605	4340.4585347892935	4360.432265969072	4360.596641386783	4359.850341513967	4349.813710963407	4347.89	4345.781170008035	4344.019587777524	4349.59	4339.569294342022	4343.872893588292	4359.697998421276	4370.3768784230815	4370.028182432272	4388.45	4398.589793439741	4406.29	4420.042810267242	4429.5	4419.206582588863	4409.588718910294	4404.408803971869	4391.0792305447685	4396.932107471133	4404.389286049181	4395.893853902712	4416.954889419196	4407.945516318155	4407.263413131491	4417.33	4435.261600623371	4431.926337508301	4441.6045196371415	4438.729631238328	4431.333183149358	4432.571244380795	4430.67	4428.287094616464	4437.922401139793	4426.55	4431.6233170397045	4418.242455646007	4414.907136175502	4410.958404873996	4413.094602874723	4429.854290104069	4434.5009673376135	4437.995487066593	4450.308764906591	4452.11	4464.637130940987	4466.362600702551	4477.618578028812	4482.465674065826	4480.080092192452	4477.283948249035	4475.037547324623	4480.139217149881	4481.550453538262	4476.31	4465.359841875518	4460.917152805558	4474.187967289237	4478.079443794586	4490.378974139843	4501.843593163306	4523.517099481933	4526.02	4527.567690999339	4525.848018251547	4520.9126083984165	4492.704769770465	4476.262119151752	4460	4455.683582120175	4453.912015661963	4454.181217130589	4470.224186312097	4475.655392110936	4470.342925464092	4476.28	4469.891018843299	4459.779035810426	4456.139998611571	4437.496727675592	4430.508807954618	4432.171299013069	4430.4070283418105	4436.815950794214	4440.490061055278	4443.737673636047	4460.785620372578	4478.0207094255065	4482.162777158429	4469.618199278122	4457.5176413126255	4467.094576807179	4478.255825971201	4484.782030637103	4503.06	4507.878774898264	4527.661102153087	4537.444965065069	4533.102180967161	4537.026945224895	4529.813333777598	4508.6402972501855	4497.95	4481.49	4484.275760071259	4503.077850928063	4503.677084389042	4504.029111906304	4490.811589964012	4496.575777125104	4484.25	4489.91	4528.091433036187	4549.8	4573.572793051054	4589.413894947464	4584.376364224836	4595.285759231803	4590.767976588629	4598.105346849533	4588.555543056415	4579.560853515176	4595.845532728141	4586.600701949716	4575.174287555741	4569.013325463965	4562.355844942459	4575.503727655623	4583.000026508441	4578.225068262158	4588.349763762806	4572.952863159385	4599.437316441118	4581.737285203551	4579.734799930712	4600.884050558601	4616.842671125974	4625.504344239511	4638.864109870963	4649.985076368499	4636.754834957104	4630.57	4598.283694118223	4605.766958253918	4618.925810793931	4599.880659221048	4586.979781598047	4570.712623539138	4558.274036177903	4560.517891656213	4558.407449157188	4543.259828396143	4536.556077063495	4547.407913303127	4562.258783548871	4576.580617363224	4585.225059130197	4598.233490671837	4598.398050259271	4637.603212257559	4640.981134724987	4658.728645587541	4676.0803269965145	4695.044462851249	4704.153110368225	4690.546305226399	4713.131065212049	4712.6965868775615	4698.691489504689	4734.231144217525	4746.736101416421	4760.608120129961	4753.7130145475885	4771.86	4759.201259406043	4776.373973832889	4801.424434038029	4806.468048162492	4864.752115039414	4924.076092411279	4991.991871652685	5033.540162556504	5051.834925035289	5100.245924391075	5161.943932430919	5188.991762725411	5237.752810433765	5292.717055561328	5371.709931299781	5489.908253500367	5582.160668486051	5611.585988019317	5674.561118230278	5715.330393339114	5792.056541386286	5808.449139737436	5772.347431158832	5826.257584373409	5787.664487162592	5861.7	5754.877322551552	5866.749478601766	5930.126874928813	5944.83	6104.790117936568	6326.126001702736	6370.121249445584	6135.332742276713	4981.465593716555	3974.733835709788	3858.306126386201	3838.684210526316
Dm234Dv1CyO_20231016_sl1_ser10_	0	0.00334448	0.00668896	0.0100334	0.0133779	0.0167224	0.0200669	0.0234114	0.0267559	0.0301003	0.0334448	0.0367893	0.0401338	0.0434783	0.0468227	0.0501672	0.0535117	0.0568562	0.0602007	0.0635452	0.0668896	0.0702341	0.0735786	0.0769231	0.0802676	0.083612	0.0869565	0.090301	0.0936455	0.09699	0.1003344481605351	0.1036789297658862	0.1070234113712374	0.1103678929765886	0.1137123745819397	0.1170568561872909	0.1204013377926421	0.1237458193979933	0.1270903010033444	0.1304347826086956	0.1337792642140468	0.1371237458193979	0.1404682274247491	0.1438127090301003	0.1471571906354515	0.1505016722408027	0.1538461538461538	0.157191	0.1605351170568562	0.1638795986622073	0.1672240802675585	0.1705685618729097	0.1739130434782608	0.177258	0.1806020066889632	0.1839464882943143	0.1872909698996655	0.1906354515050167	0.1939799331103679	0.197324	0.2006688963210702	0.2040133779264214	0.2073578595317725	0.2107023411371237	0.2140468227424749	0.217391	0.2207357859531772	0.2240802675585284	0.2274247491638795	0.2307692307692307	0.2341137123745819	0.2374581939799331	0.2408026755852843	0.2441471571906354	0.2474916387959866	0.2508361204013378	0.2541806020066889	0.2575250836120401	0.2608695652173913	0.2642140468227424	0.2675585284280936	0.2709030100334448	0.2742474916387959	0.2775919732441471	0.2809364548494983	0.2842809364548495	0.2876254180602006	0.2909698996655518	0.294314	0.2976588628762541	0.3010033444816054	0.3043478260869565	0.3076923076923077	0.3110367892976589	0.314381	0.3177257525083612	0.3210702341137124	0.3244147157190635	0.3277591973244147	0.3311036789297659	0.334448	0.3377926421404682	0.3411371237458194	0.3444816053511705	0.3478260869565217	0.3511705685618729	0.354515	0.3578595317725752	0.3612040133779264	0.3645484949832775	0.3678929765886287	0.3712374581939799	0.3745819397993311	0.3779264214046822	0.3812709030100334	0.3846153846153846	0.3879598662207358	0.391304	0.3946488294314381	0.3979933110367893	0.4013377926421405	0.4046822742474916	0.4080267558528428	0.411371	0.4147157190635451	0.4180602006688963	0.4214046822742475	0.4247491638795986	0.4280936454849498	0.431438	0.4347826086956521	0.4381270903010033	0.4414715719063545	0.4448160535117056	0.4481605351170568	0.451505	0.4548494983277591	0.4581939799331103	0.4615384615384615	0.4648829431438127	0.4682274247491638	0.471572	0.4749163879598662	0.4782608695652174	0.4816053511705686	0.4849498327759197	0.4882943143812709	0.4916387959866221	0.4949832775919732	0.4983277591973244	0.5016722408026756	0.5050167224080268	0.5083612040133779	0.5117056856187291	0.5150501672240803	0.5183946488294314	0.5217391304347826	0.5250836120401338	0.5284280936454849	0.5317725752508361	0.5351170568561873	0.5384615384615384	0.5418060200668896	0.5451505016722408	0.5484949832775919	0.5518394648829431	0.5551839464882943	0.5585284280936454	0.5618729096989966	0.5652173913043478	0.568562	0.5719063545150501	0.5752508361204013	0.5785953177257525	0.5819397993311036	0.5852842809364548	0.588629	0.5919732441471571	0.5953177257525083	0.5986622073578595	0.6020066889632107	0.6053511705685619	0.6086956521739131	0.6120401337792643	0.6153846153846154	0.6187290969899666	0.6220735785953178	0.6254180602006689	0.6287625418060201	0.6321070234113713	0.6354515050167224	0.6387959866220736	0.6421404682274248	0.6454849498327759	0.6488294314381271	0.6521739130434783	0.6555183946488294	0.6588628762541806	0.6622073578595318	0.6655518394648829	0.6688963210702341	0.6722408026755853	0.6755852842809364	0.6789297658862876	0.6822742474916388	0.685619	0.6889632107023411	0.6923076923076923	0.6956521739130435	0.6989966555183946	0.7023411371237458	0.705686	0.7090301003344481	0.7123745819397993	0.7157190635451505	0.7190635451505016	0.7224080267558528	0.725753	0.7290969899665551	0.7324414715719063	0.7357859531772575	0.7391304347826086	0.7424749163879598	0.745819	0.7491638795986622	0.7525083612040133	0.7558528428093645	0.7591973244147157	0.7625418060200668	0.765886	0.7692307692307692	0.7725752508361204	0.7759197324414716	0.7792642140468228	0.782609	0.7859531772575251	0.7892976588628763	0.7926421404682275	0.7959866220735786	0.7993311036789298	0.802676	0.8060200668896321	0.8093645484949833	0.8127090301003345	0.8160535117056856	0.8193979933110368	0.822742	0.8260869565217391	0.8294314381270903	0.8327759197324415	0.8361204013377926	0.8394648829431438	0.842809	0.8461538461538461	0.8494983277591973	0.8528428093645485	0.8561872909698997	0.8595317725752508	0.862876	0.8662207357859532	0.8695652173913043	0.8729096989966555	0.8762541806020067	0.8795986622073578	0.882943	0.8862876254180602	0.8896321070234113	0.8929765886287625	0.8963210702341137	0.8996655518394648	0.90301	0.9063545150501672	0.9096989966555185	0.9130434782608696	0.9163879598662208	0.9197324414715718	0.923077	0.9264214046822742	0.9297658862876254	0.9331103678929764	0.9364548494983276	0.9397993311036787	0.943144	0.9464882943143812	0.9498327759197324	0.9531772575250836	0.9565217391304348	0.959866	0.9632107023411371	0.9665551839464884	0.9698996655518396	0.9732441471571908	0.9765886287625418	0.979933	0.9832775919732442	0.9866220735785952	0.9899665551839464	0.9933110367892976	0.9966555183946488	1	3888.487804878049	4164.709040249107	4190.478101608537	4255.426113239685	4308.807713263092	4365.0584027730765	4415.244290790358	4457.51	4552.620116924327	4612.797506840985	4662.47	4686.007317845199	4703.389999824566	4745.347992638601	4762.164956631365	4835.573276680805	4897.5814240087575	4947.884463121431	4956.750682263783	5013.961519587489	5085.279357777943	5100.82	5134.109942968339	5162.664432004055	5212.391504441355	5282.8418591434165	5303.652398114196	5324.359119066406	5379.3659039691065	5387.538163301118	5424.730466101926	5411.6	5457.943685794756	5532.283875172142	5546.987750192312	5537.119408820769	5551.14	5534.916324542383	5531.612224033533	5553.101903127224	5580.124861222572	5554.468546489435	5554.636050348006	5575.144960329974	5544.45	5570.256410986189	5603.071239105721	5601.037551883041	5597.872244049746	5616.552822908497	5607.713077153797	5630.395348467422	5637.414759742399	5645.861888586956	5685.321504096306	5697.100958654711	5696.796355951331	5699.622313736063	5671.684242702085	5680.92	5678.02	5738.060090850097	5693.335802824449	5698.362582643137	5711.228641987935	5714.731615559896	5769.352674317278	5799.765672314877	5763.666655422012	5734.67	5773.589738805077	5801.178054579568	5820.326449868356	5826.085758723257	5859.271798012153	5875.850424191074	5852.7911018747145	5852.662711129147	5869.149831186632	5843.721396796535	5852.423952088371	5823.223578134645	5863.252260281524	5908.698971202843	5925.571248423707	5899.507308649176	5903.155329556572	5921.522413110754	5894.762642714089	5876.969854530847	5874.974411560548	5868.9663839654095	5900.042050599238	5912.112089773279	5949.661232629263	5940.71	5907.642622073578	5896.310810028623	5942.979817476696	5965.838482960364	5941.970073625361	5945.550736450419	5925.510830907075	5972.343474284603	5958.175717703945	5968.706461150695	5966.767281288506	5952.667591368374	5974.728112543345	6010.05	6010.422104761222	6015.902080767258	6071.629987258276	6100.991196659021	6112.474247491638	6100.47	6072.574517320571	6087.602111476899	6088.2	6094.496185200669	6150.832706243033	6143.192110418452	6148.180775971921	6124.74	6147.109024011551	6118.890024726221	6065.26	6014.01	5960.209785866308	5982.146609911828	5942.764878599662	5980.998035983353	5972.061914226441	5985.213439365823	5992.214361047444	6008.440049406127	6069.302225450243	6061.67	6046.3071653963725	6053.6792037611285	6057.601654409366	6063.350953112021	6099.570344133132	6125.455645389269	6090.373164123149	6075.955209445533	6096.6123315255445	6122.205557319369	6130.474668809452	6094.131430863477	6048.282871818067	6066.633866133867	6097.878807120398	6136.347643423462	6103.786018499164	6035.886252741647	6023.884549892156	6056.519120695789	6043.144341014871	6012.770872446885	5995.591011432444	6024.115233785822	6033.244754847312	6033.159720884624	6045.711686398962	6045.230138031096	6123.170778961764	6155.2557870065575	6131.59	6086.604696337771	6096.041566153725	6070.062308572435	6084.882387892843	6047.34	6033.909666209325	6054.592770808272	6088.153524484337	6088.842263559976	6054.148441153891	6010.132604056676	6016.023972466566	6028.1361719022825	6032.358178053831	6034.449301905824	6068.111212861213	6077.270350020351	6083.859385783299	6105.235976181628	6057.807603829343	6001.26	5935.655017165973	5915.030122512709	5905.746375533326	5908.370988731806	5928.230426511416	5921.99	5924.483424357788	5884.832816053512	5864.870675585284	5850.374113087239	5857.857544730767	5852.024618687477	5877.22	5887.406360750747	5878.959723642326	5858.601338492577	5889.479870176574	5870.971011491875	5814.260635181061	5790.062714671938	5804.926728735424	5837.416091527463	5837.969564311028	5807.725403084911	5798.064154064273	5780.696731547094	5762.768009623359	5781.957573267793	5777.719113872508	5746.727041733527	5751.861171854902	5754.717062376652	5745.099680754608	5737.904407036825	5737.073504376586	5691.273643626905	5705.997340252095	5711.38	5733.08	5742.378737915539	5707.052796711024	5666.618868340212	5671.850151140295	5674.360231504541	5668.191353825221	5664.198235678606	5635.910839419765	5647.2108416945375	5605.744907266645	5572.659522078426	5568.247576656116	5577.744884245514	5572.441868992026	5573.174612086207	5569.064092161989	5557.627351978028	5551.456644587406	5526.743523770471	5525.402376778067	5519.356261329112	5498.526552923468	5508.427387119525	5479.680530057448	5425.098803810815	5415.059836606153	5393.532970836973	5345.06	5322.641951361836	5332.559166390343	5331.813385129258	5313.952582193253	5295.0540117112405	5311.195664769336	5282.820974516627	5251.2593534759335	5263.15	5248.582898397353	5194.714532499638	5159.281241565453	5107.202403291206	5067.043642707142	5028.852595293579	4976.090020262188	4939.883421761165	4906.576326071329	4835.360745750671	4786.654901431987	4748.920920730582	4717.030032045731	4684.436903857136	4662.791948681284	4642.79	4608.297360248447	4572.520171597887	4543.183942285099	4508.166251659453	4477.348886252044	4437.271603845813	4407.134325135059	4377.198691494042	4315.780665726391	4274.593398558498	4216.729684139428	4119.054821239426	3985.110753872304	3874.7354876179897	3699.414128628837	3495.2121882465312	3291.289021544684	3285.3939393939395	10912.024390243903	20010.705764963677	26202.893056219145	30554.08959502535	33219.072057757265	34652.75255196133	36270.54085152756	34988.40477051025	36098.99795671092	39181.28427241186	36858.35308817375	35063.6	36431.51989649133	37144.63483505866	35895.95947116877	37774.6	37722.91998836643	37822.39430389145	35726.115752643265	36072.99956967167	34907.225229488555	34099.85188441049	33614.13626415986	33710.29541182704	34314.91447975433	33795.08393196293	33610.4	33360.564996176254	32984.97897542501	32695.681002184545	32509.85596338086	31601.349426783425	33042.121487000455	32235.69268886484	32468.15331041652	33328.647794807635	32016.564296900924	32010.7	31903.43484886445	32059.45405440851	32607.034624152056	31400.642482323245	31269.44710973515	31867.304010501528	30928.199245822187	31625.67572334917	31599.771251736765	31558.28348566885	31102.10608176121	31127.421137404075	31192.33405539272	31565.112493308385	30650.84589838493	30685.559479515046	31124.741218946805	30509.350799430147	30812.139380757937	30598.67382131364	30034.45051212013	29956.711907549645	30725.19190093104	30436.094763639994	29571.265653067097	30142.7	29459.943871924297	30086.802615013035	30541.11894097869	30820.57475960508	30302.968299711814	29628.27503973705	30227.633370175263	29521.04243410404	29761.475177304965	30460.99360994855	29873.137020113994	30125.034625559256	29081.74746562376	29109.375384242223	29096.61032381931	30101.5	30321.84789612626	29261.86741387729	29169.268509500547	28733.97306920243	29761.39364822629	30372.065212834797	28981.008645598704	29048.114067608847	29431.35806880486	29493.681610767337	28680.37507775244	28563.159838223342	28964.120438033995	28717.55066064828	28837.26949904316	28005.407807957985	27019.495531772576	27147.652668497794	27608.63782644275	27215.45128952532	27263.26711722512	27215.43956676781	26423.26723159099	27586.65543886933	26449.533411837565	26614.091248386143	26208.41009505369	26472.8	27416.032715270787	26953.89177585997	26153.665856659296	26555.89632545356	26821.40000714185	26917.587788264555	26771.331064332084	27078.19115133233	26632.41809076382	26688.48490180497	26477.604425609403	26354.21148184922	26585.28686332915	26808.20636628036	26170.122723773653	26140.073191522675	26232.120188230383	26105.56401095371	25870.76065453741	25006.25434078558	25106.639647309214	25061.06492637797	24296.69666854884	24771.238091483912	24351.697826739328	24694.307464635225	24389.235740525142	24727.30029443616	24803.669631324177	25092.35452971296	25134.870555971997	24066.53878337416	24251.623365270443	24223.68262217796	24868.40767044425	25267.61989031492	24728.92668670166	24224.25346364665	24301.21558641505	24443.63077184025	24535.60382660817	23856.41033027582	23435.7	24150.30072536161	24684.04936698401	24873.714918823476	24487.14415238294	23996.30596556099	24252.52599614032	24305.67110337996	24416.66992673577	24545.07712828663	25110.179307932747	25053.57908496732	25048.455500907163	25264.960360888825	24997.9	25433.48368743342	26026.66562635609	26158.138725761288	26419.42935007109	25497.57150202823	25720.629809962014	25117.29654110192	25299.974550828072	24836.692941383564	25097.538188194747	25461.78116779251	26035.521131042868	25767.812828968752	25307.052567485294	24477.247694870195	25161.72814710417	24896.11498067724	24925.322636300916	24979.608124966835	25790.301994301997	25883.76798764843	26340.108775282693	27285.68165047513	27035.80839571057	26714.8	25943.88585293153	26180.459067803386	26425.68834368619	27157.183231399933	27284.111011479603	27851.60343432007	28031.94540756422	27437.95056856187	27142.08042809364	26785.501524887142	27678.312380833304	27811.011757292832	29127.04709585277	29162.89844857684	29594.032202133854	29890.74920171228	30898.492137771074	30867.737136349533	30263.91685222079	30254.83511841089	30949.640391394747	31960.3	32642.48509031913	31813.129091544408	32173.97321233823	32494.970833360443	33416.9	34414.91399399105	34913.86606975371	34865.406700011554	36099.79313370575	36133.77363794032	36334.893352439816	36551.67144978415	37022.16042378897	36581.09269323672	38102.51273977324	38153.4	39556.04060687815	41546.20376476991	40013.39759818241	40772.37455424795	40341.944648119854	42393.07477881354	42853.16105050658	43598.93819235097	43438.74255256783	44676.11203052321	44633.32714628364	44326.49786244002	45317.44523944189	46741.7	47823.14180972288	49371.5	49687.22176335303	49988.55882250322	50015.19425070073	49712.30721390382	49456.18224979481	49979.52207613162	50441.032232377234	51380.600772134974	52126.05798000307	50914.99505534251	50366.03067321409	50071.83070425837	48758.39789147587	48678.92841512637	49667.380511031886	49992.01206407157	48709.89241458348	49343.83379815331	50041.434784121215	49855.3	49884.7	49646.51342266439	50407.99718671948	51567.38131161841	51991.61389426746	52214.32276911238	52498.303024606255	54561.30304987742	53999.972273759246	56395.56531288206	55741.18687212832	57969.50611764939	59286.3	62132.57814985122	64033.55199936029	63786.68705089387	65775.15854592415	67303.30741915206	68978.37332214262	68447.86483558765	72370.87536247305	74440.67539500205	76747.05711388012	78458.71345182227	82042.54700772782	85673.58018908034	84230.27440096768	82892.78125275587	81008.22245167998	73043.93399576195	58675.28170508443	43470.41506389892	24872.34510956675	8524.237255135975	5188.229373104153	4866.393939393939	10271.19512195122	12367.06458263176	12889.400262780697	13194.950520416822	13674.4	14177.165484949832	14270.984407450553	14568.702853336372	14805.110952950325	15218.877899426863	15398.325217769378	15672.53502508361	15800.127699625442	15921.420263170005	16005.76000444693	16445.492005311655	16705.866473035363	16785.050303898326	17043.309430166697	17314.942683285895	17431.130945467463	17611.574648036272	17593.861136481337	17659.024117823228	17829.786413099693	17954.095671796214	18135.525848088004	18222.86831657696	18456.76863159036	18627.505432700676	18856.736151320987	18748.500201799303	18916.298568775685	19223.865058774343	19261.46684280161	19196.564844445515	19216.152112376585	19320.351761799277	19284.17267754163	19360.21655656283	19623.62162293857	19638.167856512053	19510.48705708217	19561.97807062725	19301.74989913689	19411.77265702247	19566.797903246177	19389.69496040003	19485.667905964867	19504.813779230382	19491.82826446648	19567.40479358029	19589.526724930507	19538.641905309363	19563.44784775826	19421.984162460936	19230.547386995506	19138.655888874237	19312.448006030376	19201.331098710663	19387.700342482956	19452.563270603503	19279.84422853627	19303.431544165447	19416.604574019875	19480.970045573013	19440.47973705045	19660.662345250475	19415.81729684925	19320.627734499376	19383.81522576447	19365.890850174776	19438.614421594444	19453.39113434957	19317.99836073296	19413.36142995839	19365.74477670667	19276.691729288235	19239.139514422208	18851.286730154607	18972.646574909955	18980.626790863946	18990	18999.03961878679	19084.27183964764	19090.707312294388	18969.910836575436	18945.36367034305	18884.06389131026	18495.73324486932	18470.798920931407	18578.823955244723	18768.89368983572	18786.1	18901.112080374867	18725.28879085157	18586.21046599777	18525.169532175987	18667.88381929125	18722.43846971349	18488.4	18620.414923918583	18699.15580777846	18652.40676318685	18646.461623078976	18491.841747414524	18493.55883207182	18323.85730193505	18113.215984952032	18208.895179948904	18195.6	18228.51726374941	18484.37418984969	18606.873728309027	18606.91128161409	18693.40613373555	18692.923867198755	18522.7	18416.370852896405	18473.79704919175	18548.245636496657	18348.87480710925	18382.84140459529	18355.969551735085	18386.064193170994	18280.355097686846	18160.314492179383	18044.029782983453	17952.028310819616	18065.789632107026	18137.03252399774	18164.773169025808	18017.40302960453	18022.012164507592	17955.474851575716	18034.31714731811	18000.54454162336	18035.348267021043	18072.522088314807	18032.8	17853.01015522048	17761.72248196198	18049.87456916423	18198.8	18039.02357663821	18036.95323026256	18177.21335096181	18044.39911973592	18281.482078790774	18175.54313815319	18105.13398367336	18462.00474742649	18558.036263052825	18515.058247909157	18539.75717234532	18430.09472688187	18570.994210466564	18529.37366313268	18465.843333304227	18418.958944960137	18534.077010514346	18738.120864756154	18722.940345815023	18774.878263496124	18913.447713435344	18915.695801207166	19143.543186769355	19377.87146569053	19239.765593430217	18965.74792892647	18847.876842223228	18746.67230681218	18915.685368165472	18878.39211846506	18857.725968452494	19094.44191221507	19033.09828105102	19144.38425063323	19054.529394375277	18853.102499304143	18821.467224522075	18848.722113593725	19012.46739130435	19002.77521190565	19169.479344729345	19328.41642777513	19468.55392755393	19514.03798375538	19478.369308630176	19370.58520011517	19077.53378636125	19165.96076222244	19349.93346818893	19632.90661656607	19801.415171839508	19803.95958603145	19772.13051038924	19696.68333556299	19681.041975473803	19687.231439020143	19711.09665953713	19819.53975439313	19947.90858416945	20270.742620588007	20440.411065728626	20505.507804104174	20693.89256751897	20719.02432964075	20658.02296964725	20578.19926972048	20819.18414534936	21099.411860011485	21302.9	21520.612670911178	21721.407999491057	21907.478777317923	22106.31562975586	22324.18736727097	22504.868714227545	22707.68311211187	22954.27490444338	23116.812152383227	23417.58215328799	23588.09352983897	23839.36650601404	23839.67678836864	24182.24155262201	24545.519146123293	24829.74789447551	25116.11582788819	25270.32662555447	25267.557004273567	25635.419980794075	25888.00987689462	26294.52928126156	26809.942094905036	26849.74182487357	27104.85088225119	27345.618280270453	27439.1	27661.42216151686	27946.84805957572	28381.6	28734.664633869124	29188.573053601027	29531.310488513627	29511.664363470445	29537.50430128936	29779.504895151036	29844.73256401746	30120.60143129427	30290.690278671696	30302.38923819448	29941.68824960564	29780.27244578736	29791.325037811814	30025.77990202384	29934.72214868085	29936.46174898802	30264.937900039666	30275.6	30296.417704641164	30536.593972956613	30708.58686080425	30901.50092839176	30830.389976099937	30666.038022399724	30807.50476079686	30777.922771812475	30882.83008257614	30933.93663567415	31020.28524685173	31160.192887483823	31167.71959248565	31028.143200075032	31091.242227837945	31064.59103427499	31422.403027059303	31751.93722601232	31855.42554651648	31974.44066498678	32516.11243935033	32843.829687647434	32953.707591808816	33490.06249098942	33897.74655615293	33902.046983413726	34486.4	35342.82771833787	35979.16284346413	36617.5	37677.43841967856	37644.88209189707	36954.35825705048	34988.88811835383	31275.098427155383	23895.455497341056	14140.25659579532	5456.441148790565	4729.3	4430.756097560976	4767.443265136663	4894.616579073101	4981.629316729438	5083.818583352193	5163.13	5227.612253913378	5246.210226483917	5354.554638902374	5422.935880860302	5445.135866530284	5460.760888676541	5493.159720572531	5555.810401656315	5541.975268561961	5611.269700473254	5664.042748020582	5711.019504940161	5730.005160790577	5776.536634530451	5823.258303290328	5815.493617724431	5843.871082935988	5857.314363771634	5917.883837604006	5937.8160200479615	5967.827086432687	5994.727528028575	6041.6026170986215	6063.47	6080.683502216635	6063.924869000345	6103.344114749194	6161.055448308086	6161.16	6170.436719520705	6190.49	6179.321386260411	6172.604656010726	6190.105756522469	6215.992126033232	6205.191666714147	6188.871457787219	6210.630106972286	6170.851346835541	6197.396905567724	6206.476569407604	6227.780097610928	6205.66	6214.822242113692	6217.082541916276	6234.639988551378	6241.011560613988	6221.917537625418	6265.657445341101	6244.567655002877	6219.861958060611	6230.43	6209.1757990240685	6218.637951122224	6222.359948577339	6243.429376528728	6207.452963885554	6224.591878965974	6218.33	6230.336178482257	6241.12	6259.150237082283	6237.883294940869	6219.024805374049	6257.7515227199865	6251.394011657521	6238.8428378282215	6250.565881522356	6263.8756229685805	6264.032548678185	6237.769982014837	6237.176287298899	6251.615173550222	6221.371910065452	6207.405496447471	6187.740480204907	6197.78	6200.478753124316	6232.978503024653	6227.131022572973	6222.960148340273	6233.0775278071305	6190.397256630004	6181.996998542149	6173.527454497922	6154.74	6202.793638209498	6196.604792226551	6216.294935882532	6219.656974070221	6169.338684503902	6185.147434738691	6196.9787011670105	6198.340854337678	6178.670312263438	6187.672736937696	6153.769067300514	6169.951034491899	6162.997498414121	6161.315637103917	6141.463298715014	6118.689534275328	6127.847533829366	6130.16	6128.28	6110.411927920502	6156.233922222769	6196.882041359506	6176.860550418606	6176.855103066868	6158.354379699083	6166.700760585764	6151.152721947088	6130.374730002787	6168.095670464047	6160.805284067104	6161.154733376535	6119.025472859249	6146.43	6153.914279128459	6120.978485301661	6120.15	6105.809707683621	6127.070103809235	6097.825296442687	6118.74	6108.51	6120.686152692501	6112.246171592647	6095.916218343764	6096.857322414116	6107.772153848301	6103.29	6073.457915635561	6102.775623991545	6088.379300746746	6111.212143624972	6141.629275739244	6111.404164727679	6121.725451183815	6104.365183468084	6114.248400607139	6121.39	6104.919765167269	6110.35	6123.702493159015	6157.071912878212	6169.846445237919	6166.527814067726	6142.129859200378	6125.741287319787	6149.3707964357845	6150.8384824960485	6146.16	6158.003156491136	6175.370336852689	6188.736236255929	6171.39	6185.7812323296985	6181.911899428851	6221.247859838606	6230.102805502156	6207.928153829565	6193.724618636806	6172.968234363988	6182.433805668016	6206.781644539421	6198.620823798626	6204.19	6194.443383963233	6210.241802935564	6199.186518181781	6193.278536193645	6193.048245362127	6199.8471258223135	6211.523127796374	6209.75	6194.246518376953	6219.47	6207.386721169329	6220.239926739927	6240.014682982073	6207.031666401232	6202.214910629249	6191.828340267737	6172.419248955404	6176.3119600234295	6195.237906789786	6248.545628699887	6243.724560592045	6237.66	6244.835420289855	6216.842911928651	6216.903550330208	6215.778880201473	6217.040615251565	6240.953571252681	6258.572652249378	6293.669684874213	6290.829103404025	6318.782428884812	6309.578424267523	6327.793038790577	6299.033887136158	6308.4266293048895	6372.324491652373	6388.1433006136085	6395.227633495641	6389.290988076196	6404.401718326691	6403.331454530542	6425.548175486163	6458.714026234277	6431.903424817792	6475.557517733104	6476.71	6481.651139971876	6511.140727274408	6554.152839562295	6555.381517094016	6602.251287951482	6640.839767954845	6644.264050101647	6671.048638050163	6678.085902845395	6707.3304238600085	6772.19	6779.442112004552	6807.945641469668	6855.2485832470575	6893.237423727933	6940.662380348289	6944.158932854584	6984.68	7000.449507290135	7032.294023771234	7060.37	7134.836241383634	7197.427575818726	7251.413823525014	7281.306082744581	7282.215666127031	7348.879091476578	7383.317041537951	7454.776649250704	7481.166675871495	7540.030820761477	7520.611007408657	7564.499947030826	7611.387331444518	7650.027452619845	7699.567567713596	7750.797457288202	7849.737670408914	7877.995702313588	7939.468982988699	8054.460481865213	8137.687989144511	8211.966242880912	8308.385596849585	8374.769033129904	8443.8	8472.853171390014	8575.131393731317	8686.37	8782.082797049128	8822.033865927788	8933.434868609716	8991.29	9100.972420764272	9191.314328654493	9338.134813740062	9493.228752215216	9674.286263696613	9830.534514782308	9997.437671672162	10144.86831487478	10317.54852707978	10477.087262934598	10704.317205298776	10840.464625250315	11004.080218798315	11254.881055427675	11518.563523933408	11691.947502030098	11767.437648327348	11834.828212729217	11568.935486009535	10956.376648331478	10017.887220503177	8554.512369132406	6142.452451027179	4392.29	4252.787878787879
Dm234Dv1hom_20231019_sl1_ser8_	0	0.00334448	0.00668896	0.0100334	0.0133779	0.0167224	0.0200669	0.0234114	0.0267559	0.0301003	0.0334448	0.0367893	0.0401338	0.0434783	0.0468227	0.0501672	0.0535117	0.0568562	0.0602007	0.0635452	0.0668896	0.0702341	0.0735786	0.0769231	0.0802676	0.083612	0.0869565	0.090301	0.0936455	0.09699	0.1003344481605351	0.1036789297658862	0.1070234113712374	0.1103678929765886	0.1137123745819397	0.1170568561872909	0.1204013377926421	0.1237458193979933	0.1270903010033444	0.1304347826086956	0.1337792642140468	0.1371237458193979	0.1404682274247491	0.1438127090301003	0.1471571906354515	0.1505016722408027	0.1538461538461538	0.157191	0.1605351170568562	0.1638795986622073	0.1672240802675585	0.1705685618729097	0.1739130434782608	0.177258	0.1806020066889632	0.1839464882943143	0.1872909698996655	0.1906354515050167	0.1939799331103679	0.197324	0.2006688963210702	0.2040133779264214	0.2073578595317725	0.2107023411371237	0.2140468227424749	0.217391	0.2207357859531772	0.2240802675585284	0.2274247491638795	0.2307692307692307	0.2341137123745819	0.2374581939799331	0.2408026755852843	0.2441471571906354	0.2474916387959866	0.2508361204013378	0.2541806020066889	0.2575250836120401	0.2608695652173913	0.2642140468227424	0.2675585284280936	0.2709030100334448	0.2742474916387959	0.2775919732441471	0.2809364548494983	0.2842809364548495	0.2876254180602006	0.2909698996655518	0.294314	0.2976588628762541	0.3010033444816054	0.3043478260869565	0.3076923076923077	0.3110367892976589	0.314381	0.3177257525083612	0.3210702341137124	0.3244147157190635	0.3277591973244147	0.3311036789297659	0.334448	0.3377926421404682	0.3411371237458194	0.3444816053511705	0.3478260869565217	0.3511705685618729	0.354515	0.3578595317725752	0.3612040133779264	0.3645484949832775	0.3678929765886287	0.3712374581939799	0.3745819397993311	0.3779264214046822	0.3812709030100334	0.3846153846153846	0.3879598662207358	0.391304	0.3946488294314381	0.3979933110367893	0.4013377926421405	0.4046822742474916	0.4080267558528428	0.411371	0.4147157190635451	0.4180602006688963	0.4214046822742475	0.4247491638795986	0.4280936454849498	0.431438	0.4347826086956521	0.4381270903010033	0.4414715719063545	0.4448160535117056	0.4481605351170568	0.451505	0.4548494983277591	0.4581939799331103	0.4615384615384615	0.4648829431438127	0.4682274247491638	0.471572	0.4749163879598662	0.4782608695652174	0.4816053511705686	0.4849498327759197	0.4882943143812709	0.4916387959866221	0.4949832775919732	0.4983277591973244	0.5016722408026756	0.5050167224080268	0.5083612040133779	0.5117056856187291	0.5150501672240803	0.5183946488294314	0.5217391304347826	0.5250836120401338	0.5284280936454849	0.5317725752508361	0.5351170568561873	0.5384615384615384	0.5418060200668896	0.5451505016722408	0.5484949832775919	0.5518394648829431	0.5551839464882943	0.5585284280936454	0.5618729096989966	0.5652173913043478	0.568562	0.5719063545150501	0.5752508361204013	0.5785953177257525	0.5819397993311036	0.5852842809364548	0.588629	0.5919732441471571	0.5953177257525083	0.5986622073578595	0.6020066889632107	0.6053511705685619	0.6086956521739131	0.6120401337792643	0.6153846153846154	0.6187290969899666	0.6220735785953178	0.6254180602006689	0.6287625418060201	0.6321070234113713	0.6354515050167224	0.6387959866220736	0.6421404682274248	0.6454849498327759	0.6488294314381271	0.6521739130434783	0.6555183946488294	0.6588628762541806	0.6622073578595318	0.6655518394648829	0.6688963210702341	0.6722408026755853	0.6755852842809364	0.6789297658862876	0.6822742474916388	0.685619	0.6889632107023411	0.6923076923076923	0.6956521739130435	0.6989966555183946	0.7023411371237458	0.705686	0.7090301003344481	0.7123745819397993	0.7157190635451505	0.7190635451505016	0.7224080267558528	0.725753	0.7290969899665551	0.7324414715719063	0.7357859531772575	0.7391304347826086	0.7424749163879598	0.745819	0.7491638795986622	0.7525083612040133	0.7558528428093645	0.7591973244147157	0.7625418060200668	0.765886	0.7692307692307692	0.7725752508361204	0.7759197324414716	0.7792642140468228	0.782609	0.7859531772575251	0.7892976588628763	0.7926421404682275	0.7959866220735786	0.7993311036789298	0.802676	0.8060200668896321	0.8093645484949833	0.8127090301003345	0.8160535117056856	0.8193979933110368	0.822742	0.8260869565217391	0.8294314381270903	0.8327759197324415	0.8361204013377926	0.8394648829431438	0.842809	0.8461538461538461	0.8494983277591973	0.8528428093645485	0.8561872909698997	0.8595317725752508	0.862876	0.8662207357859532	0.8695652173913043	0.8729096989966555	0.8762541806020067	0.8795986622073578	0.882943	0.8862876254180602	0.8896321070234113	0.8929765886287625	0.8963210702341137	0.8996655518394648	0.90301	0.9063545150501672	0.9096989966555185	0.9130434782608696	0.9163879598662208	0.9197324414715718	0.923077	0.9264214046822742	0.9297658862876254	0.9331103678929764	0.9364548494983276	0.9397993311036787	0.943144	0.9464882943143812	0.9498327759197324	0.9531772575250836	0.9565217391304348	0.959866	0.9632107023411371	0.9665551839464884	0.9698996655518396	0.9732441471571908	0.9765886287625418	0.979933	0.9832775919732442	0.9866220735785952	0.9899665551839464	0.9933110367892976	0.9966555183946488	1	3360.6428571428573	3396.1196800619205	3428.7009588715905	3460.291551063719	3481.081500641139	3508.2892046088978	3537.9664090641004	3593.7000768846347	3639.330330393952	3684.310810071129	3715.6816208797454	3737.813106022989	3779.990586543726	3858.635792578343	3913.128431463778	3964.240508185243	3968.680607287449	4005.095954451707	4059.3866987013193	4081.867728878192	4114.486062803567	4135.97	4155.894573740562	4182.302452964992	4204.547930602006	4256.413869276188	4303.910926889496	4303.248992969216	4318.390257379671	4359.306254977864	4393.137557175427	4380.425001507168	4382.116623768195	4400.091098296297	4411.372114384471	4416.053195662033	4394.37	4393.300540869791	4413.781861062583	4407.296032582987	4396.602364203559	4406.254397965072	4436.102643465377	4447.146162890038	4462.4	4441.43	4470.514255485021	4522.85	4578.061147134134	4566.778425113089	4579.28	4545.511919322151	4571.340422952825	4597.4591329142295	4571.277307003636	4559.719570240727	4565.382421742888	4593.808486388521	4576.373881490303	4580.214625853491	4596.907410909929	4581.745729159727	4559.9864902937325	4574.633523562981	4591.725413998077	4610.770862552595	4613.804018750588	4660.519763656633	4646.8320396015015	4618.959353724214	4572.8707841929245	4557.217816487462	4571.3225900576535	4566.322317945968	4577.603003749822	4602.798118815566	4627.361327567476	4616.558198460275	4619.385595081248	4642.170955109998	4684.160681255454	4681.337117022324	4681.883528016212	4701.650411502394	4715.477680287184	4741.105285912391	4740.837456564513	4729.176512950712	4722.693453675069	4746.13	4745.401832405268	4737.769383297074	4738.9520155325445	4744.2	4743.880733468391	4771.558352613051	4771.777665719263	4764.020703176264	4770.222942985307	4783.141061738698	4793.694921054009	4760.347385402321	4771.507370828732	4770.701383327838	4727.811101483256	4715.965553795302	4692.755809914807	4751.616947712265	4761.417638925871	4770.294502141642	4796.055148700195	4778.079041770774	4804.085743902678	4824.069823635209	4853.866446556431	4856.422138836772	4882.933881575123	4868.15	4901.800088928412	4938.022470092957	4925.882323788977	4932.301157603632	4941.658775064522	4924.82	4900.153590646129	4890.751856987224	4890.248499929609	4900.853588760595	4917.547841289145	4973.194893102149	4978.975938735179	4953.607398191164	4987.401443512184	4998.214054458545	4998.8364686253935	5004.264955566173	4969.4280592843725	4968.299682771008	4970.152882425094	4936.3758185228735	4935.063890607738	4957.258870519904	4921.971776939253	4929.115341545353	4932.878672957478	4891.7485002032045	4895.299519393892	4925.8	4930.915700379291	4902.703406139646	4920.090398161469	4887.507282459389	4917.798496853792	4925.53	4888.814025576195	4858.659419045628	4863.171974213562	4905.38	4885.627670085719	4888.373303936773	4858.041802279036	4875.968214316478	4906.326913611236	4897.32	4878.364327279272	4815.647324227034	4835.809120562744	4843.350575078555	4860.047039722265	4853.987634292035	4883.500319500757	4852.711328263672	4835.768917224081	4813.839943550195	4808.416904222128	4787.348663681848	4809.365148013105	4816.405313379818	4806.108985406243	4828.652715544832	4831.281198394952	4859.840650653694	4856.109017163775	4857.024315182114	4848.380843785632	4869.949546106069	4894.359047148379	4864.099440796539	4846.488732556799	4823.939129665051	4808.908438088648	4808.353104217122	4842.89	4840.41	4789.288612564934	4746.568409851018	4743.82	4722.503296828088	4712.210178028106	4716.85	4696.172836492437	4701.55	4724.562824392256	4704.404792621191	4701.204243725929	4699.321609914101	4671.27	4678.798916044021	4654.164221127293	4650.946530257697	4681.745221492093	4672.337001234904	4668.720450281426	4664.766158161614	4647.612123656709	4668.115755210037	4680.984595247684	4649.296141050643	4655.907747348279	4686.269748024418	4703.718296576001	4706.022218568745	4703.502727655586	4696.24	4684.609846042518	4716.57	4713.33	4725.588859202966	4707.17	4675.726370176975	4697.084851902667	4646.163563810696	4620.904115250067	4622.889308291608	4610.333480788676	4581.388798620578	4598.164331422902	4556.89	4528.530069064863	4495.840148754555	4539.719192403862	4564.889735225856	4546.429897585758	4544.790088826555	4576.18	4570.067486860965	4586.463573325542	4593.539429815609	4580.230238110263	4550.546007789679	4485.039890768118	4512.748669991464	4501.684727227538	4491.95	4458.663972805526	4413.294785328799	4404.640830546265	4382.24	4372.765378350483	4375.862809198748	4392.232107023411	4385.962934868804	4388.875232232429	4342.175198801996	4315.322046774252	4294.9	4298.838501320514	4294.424036475636	4258.640270396512	4216.85	4201.1794125607785	4177.345237728248	4162.8678139730855	4168.494537710511	4138.551008757802	4153.136748344825	4146.380841711884	4155.209249036938	4113.915271168491	4096.958096901177	4064.442113984774	4089.097603263509	4058.52	4009.097768867256	3974.254303641341	3957.039366000207	3946.510713066242	3940.225986696312	3940.8906424303095	3911.726051890344	3881.0633147085896	3858.331182540269	3827.490203212138	3821.4335507741375	3768.723162000436	3739.9372157468497	3653.152927741007	3526.923076923076	3429.910977168502	3326.1176470588234	3597.285714285714	3814.280616357592	4138.390921902816	4460.534805320642	4437.713280095735	4458.5	4608.309251685951	4882.129045733544	5182.0509424350485	5221.327907134651	5196.0508628575735	5294.411814935393	5368.07	5682.49	5742.096327674058	5696.845928396078	5691.159322302411	5759.179497703498	5944.36	5897.76	5986.432545038277	6107.774948112496	5950.410749118058	5918.725921137686	5829.428184225195	6043.261399452221	6208.233177528882	6142.551303275447	6214.385080703794	6267.6477038107705	6364.501577123311	6320.311003051176	6367.068898200197	6272.723064432218	6305.623612261704	6324.394582202721	6346.171161110573	6377.179282261839	6411.487506166522	6399.3441300293625	6307.923441257579	6314.137486011766	6275.094260491634	6218.724588791682	6259.425726513009	6299.689032328139	6394.059981837964	6562.521958689913	6777.591943427873	6729.081102926929	6731.520714208652	6760.282073585388	6665.1231707264005	6641.554650324931	6593.14	6558.592951551686	6487.541716771259	6513.100670764746	6457.612366170343	6454.860189551506	6514.750054203668	6641.737843094846	6571.906549912753	6704.071600870741	6785.845883037927	6877.598936418888	6736.7912049535935	6693.951710144929	6613.572704771875	6537.934661111674	6438.355364372471	6412.218925470223	6404.226631547528	6486.0899028000695	6460.5693790225705	6504.661636153035	6522.946279530494	6586.608066547732	6618.101778656127	6638.209135140585	6716.039453191871	6616.418414371977	6609.483207572038	6717.49	6707.536862892606	6802.422779182641	6794.05	6776.1545785220815	6737.351585072965	6787.294687341644	6723.926601455633	6658.104079400415	6595.69	6631.618917095286	6720.327099890916	6808.125647818495	6775.211336158271	6808.055826198307	6823.316612246192	6764.233988826748	6819.417461247695	6803.550234113713	6832.594166217985	6735.154097382511	6597.218767521281	6568.414840892644	6502.561037764935	6636.063439904576	6646.192254907876	6592.409571867238	6594.075783446774	6572.72	6699.18	6718.47	6733.476929306459	6776.669257571697	6866.286579056495	6873.45	6880.233046571423	6891.758771770756	6891.561559058481	6861.188435591047	6899.457785464487	6867.4	6846.983506404854	6826.714183954107	6747.135419163614	6818.893791898769	6817.602732593494	6923.847272478226	6835.645750988145	6749.883711727754	6913.365981003475	6972.788377544631	6951.135734676229	7007.247694218825	7121.511449886227	7051.390640295322	6952.31	6743.376651789621	6854.101716277108	6884.395578328046	7000.332228538324	6951.479380690394	6983.75	6943.778723578782	6887.744342904442	6936.383835254419	6882.340886754731	6752.135498215654	6787.033612974347	6711.79	6708.675806005103	6672.487269271921	6690.159858554757	6807.406929347827	6799.124957588095	6794.32	6806.717587051599	6774.254614076717	6777.930963016168	6767.922646222759	6777.281068065405	6780.624691487489	6629.619302758074	6514.89	6560.89	6503.415726928505	6654.114056549419	6776.724935893566	6869.506077988079	6838.818142411389	6805.4519678690895	6735.548467753478	6641.838544589354	6558.239784687307	6598.180850863267	6612.381217995958	6531.450156618702	6551.099323149646	6496.687087871413	6426.103143052599	6445.298659543951	6509.492268031408	6487.162441891062	6611.724812231248	6765.254341504902	6718.9919916541385	6685.616960750393	6691.151398408965	6675.01	6821.840941067928	6920.738087449149	6779.741761237042	6625.55	6508.775666362623	6447.260944176307	6333.171792298982	6429.783760595493	6492.3313847253885	6299.817940492077	6276.525007416378	6312.87	6397.870921296843	6370.112944588139	6451.665752968658	6543.970658462858	6481.603594688894	6370.57	6351.763255183527	6358.885000158691	6344.121292757162	6308.606029512152	6305.095843247323	6258.348762706128	6337.943291722399	6302.982362674884	6311.589153819681	6398.8327040795175	6397.664272587435	6470.197294386182	6475.182911396998	6529.768330684296	6614.909001057222	6658.981547367786	6727.300905525378	6757.3172592976125	6873.521094172399	6832.507486276335	6714.602647152546	6747.495872078869	6735.708910483678	6665.608854226729	6564.468971716898	6514.130434782609	6510.923747275568	6508.876421159125	6459.578664377817	6368.66	6286.86	6450.639237069445	6608.203877876822	6612.2	6560.363099733367	6705.738603174931	6747.212577120422	6766.499428672799	6878.845206504729	6902.070539113607	6882.4	6676.111390386799	6639.570988366787	6771.629005678592	6865.9	6833.835095125828	6615.621975537747	6652.133946488293	6627.88	6581.628749547089	6623.75	6831.171906354515	6742.9873576296695	6662.117197798072	6637.5525208353865	6704.679094481775	6656.517340666071	6740.765424964482	6773.514866821392	6679.811134750807	6543.41	6464.118058363632	6426.150942432922	6530.623047955126	6548.746540676258	6613.943060333622	6760.642515869227	6728.896398553035	6838.657493282887	6934.244138445118	6925.670811258775	6738.134306663238	6898.567543491742	6895.336078528721	6753.384396405415	6586.467426368489	6747.952874442143	6695.821605394947	6922.997778878175	6981.092372120267	6999.319942827841	6864.729644686247	6621.688270297377	6650.0895799293685	6639.374504209148	6467.81	6127.636262272729	5513.204657097912	4554.61	3809.766617254911	3598	4099.571428571428	4285.600916070101	4469.131147223025	4580.137741411216	4650.245789800811	4730.389193442902	4921.067841887713	5026.807538538423	5110.363576092272	5146.159760141107	5303.851995509556	5330.359126172614	5422.461592742817	5596.763757033104	5641.905085052875	5628.924817593171	5683.6	5661.2255273157925	5660.241872271135	5656.7567827337225	5772.935567905474	5832.128086482406	5797.68	5830.791133943457	5876.483472686734	5898.468110436709	5857.260957756416	5886.952171902332	5884.891057147011	5959.81	5993.227855833239	5951.565154242517	5882.644895143631	5904.81	5928.212394892557	5976.664910729171	5938.552779566186	5939.715014071638	5948.812444610934	5925.425988190109	5954.419958104563	5942.666471422842	5924.141173482502	5930.618220121423	5937.1612346411775	5940.835653355204	5976.252321656515	5996.85	5987.094510022588	6076.9983390337175	6045.276473876755	6064.58	6023.593866808683	5985.612616816798	5980.216276293646	5886.459798211055	5900.274360226973	5952.559500009342	5932.388136587264	5940.886148658038	5940.997956406412	5956.978320391222	5960.640254653192	5991.411860011495	6022.620868481984	6047.745967741936	6026.77	5964.990974358975	5949.753652759419	5921.920434915151	5856.670264918148	5857.934486733849	5913.757518263971	5896.513680826589	5909.060669381392	5906.578439342936	5888.254074089853	5925.992940676138	5924.077514273167	5956.911719971093	6056.36	6042.818014390809	5999.226436232434	5991.114073053971	6040.715764038237	6060.515951545804	6045.831610850622	6050.0027178998935	5996.257874567716	6029.853090098308	5964.006157426072	5906.06	5931.962925295858	5922.178516833523	5970.933677770986	6014.053547667853	6017.563164461594	6013.934872086504	5986.904979473442	5974.92	5982.298988745292	5982.594928192012	5950.295772433768	5904.107447359744	5862.417503440542	5848.91	5867.249903411996	5906.090846722953	5911.896688910176	5911.046083436015	5913.918408747348	5909.094612799887	5975.177519607268	5926.011285295744	5913.804949365561	5925.331635843831	5989.204257528959	5926.872436898584	5891.821168828658	5975.076134977469	5953.828431734384	5938.159705052573	5904.091942700937	5902.276062740492	5930.909630352791	5952.729032233488	5904.778183630684	5901.594734158404	5906.054807692308	5958.143519733963	5914.0882411067205	5907.435847972574	5916.135538873488	5902.055351934148	5906.829875328133	5883.869412326803	5898.641224171897	5884.284323328516	5938.3868932889445	5895.185087949593	5837.027511303284	5877.126371720958	5854.867022057026	5829.742051706509	5823.983744177019	5837.483946861146	5792.209673269874	5842.065822085523	5812.318641280992	5785.022813475084	5788.451979596794	5743.969063545151	5740.466390578587	5740.793973947461	5738.517265154279	5790.948246386765	5735.357568707285	5794.67	5783.951521795059	5733.8160011957925	5746.9698996655525	5773.738306486346	5797.953774649467	5735.690671031098	5719.036635571487	5723.533792026546	5724.745203803175	5701.035103948585	5718.2547941310695	5742.650243520209	5733.73	5736.128734515424	5725.868841077401	5705.844380276635	5662.9829895325975	5661.14	5665.293839291437	5653.060635262555	5634.382096607415	5614.667282788609	5612.799968870887	5625.541156126483	5648.868378097641	5655.611277424177	5654.830190334179	5713.884575250837	5744.841518310368	5738.868986069775	5696.992807442432	5667.93	5622.492011686464	5641.408034444316	5688.111383938021	5688.939287143297	5628.819141204475	5568.71	5544.527839736115	5575.77	5549.374951342162	5521.398613108071	5496.790684758148	5533.836509245804	5586.421163748923	5563.906782628682	5544.450966793759	5566.115504692514	5575.962208595029	5591.844027318088	5548.18	5557.121614079554	5577.257833263605	5573.420559398044	5538.103198080036	5564.085494350176	5548.124425878637	5576.9029235507605	5591.778454359207	5552.766278977419	5532.025974854751	5538.441379019003	5574.694999093027	5644.9172803299725	5684.329944035439	5710.737342094364	5716.398086084453	5742.8422177918965	5754.61	5773.2281391832685	5762.248479460365	5756.989111743844	5759.116148225463	5732.989067037953	5663.836865221233	5644.963244533803	5624.126516683519	5669.242001532407	5654.751624357255	5685.171288759979	5649.656982756485	5583.005236360008	5684.833857626079	5685.866080742255	5718.551366529902	5766.86	5773.533426723803	5708.753687239037	5760.134791478616	5794.6090358576585	5810.129383058833	5785.706828669405	5757.907942304901	5821.828690605926	5796.174577617368	5782.115745793891	5711.932622402544	5668.993483798091	5707.170429208471	5660.403380395504	5685.590136225776	5631.696123593339	5701.004905239688	5718.986122125297	5731.1909929650565	5699.5494603738825	5627.846931659863	5636.474427669697	5668.701143069293	5693.707651369216	5668.03	5630.084129688917	5596.963293619528	5558.383289482435	5570.185618729096	5605.574784103279	5585.8809561707285	5631.325083612041	5663.088410336208	5689.786222902068	5603.701474302743	5631.471732915024	5577.093859072266	5583.977791671892	5603.101297641573	5575.361978558254	5526.543485465691	5558.540718275323	5516.917645970863	5576.207510337195	5601.310322797987	5601.352209278979	5610.446923257353	5555.522598248162	5371.883225958997	5341.177017939877	5272.977863013017	5246.426437960952	5121.18	4793.922563849192	4253.000600291569	3662.470588235294	3798.642857142857	3812.268382772649	3853.3508963008553	3883.226749658676	3916.389663704016	3956.219571332104	3963.951039414501	4003.304464114096	4047.39	4050.3518939830783	4080.6169440113113	4103.362359763097	4128.927910886927	4187.751579304456	4206.471397191574	4229.586347073365	4211.745502300902	4220.175543480754	4244.518594200238	4239.310310067827	4241.950148330722	4278.754414033637	4271.896651649398	4294.750512026673	4286.11	4305.880913057241	4320.146397389541	4318.273610766683	4308.496699142068	4338.411452035351	4337.907524935474	4321.84	4325.776041930496	4322.339268863493	4324.638845655313	4320.401133072364	4317.1	4323.772941846628	4317.172800665807	4329.100017895207	4328.248879413767	4318.162218679763	4326.798769857793	4323.379674629833	4330.348104277686	4327.685591139205	4331.975373092772	4332.314811901499	4349.7147297542015	4360.027484140746	4351.817534499161	4348.848160148771	4350.704275458423	4344.912761048568	4325.057545632959	4323.382793287998	4327.14	4339.280572111881	4327.310499803859	4312.43	4321.212999654019	4324.482140174912	4321.15	4331.719312457854	4336.6578383184615	4341.8242169237965	4325.767887603927	4319.750943143813	4319.310313778023	4309.132710090438	4303.281288505545	4297.65	4307.15	4297.592467319519	4305.485751895053	4300.012252986388	4299.831050422853	4302.456866596709	4300.859903381643	4316.116426614679	4329.325608875193	4314.056436601243	4314.29	4318.504922453932	4324.996880391852	4319.769259319684	4325.207329343854	4318.558373817022	4317.673549336183	4317.807763251241	4306.663286960249	4294.3690420148105	4301.763313609467	4301.073255555994	4298.857693706221	4304.27	4311.868026516676	4306.988216766948	4304.416669308437	4296.175133503281	4300.313777240482	4294.646909305528	4294.756194758085	4282.965844677878	4274.5139405678165	4269.568131588727	4267.058702091375	4288.440005924956	4287.754055170188	4286.499669463514	4282.186112177203	4295.945094107603	4294.858002307888	4289.847916757315	4296.94	4287.042437237559	4304.993485430384	4291.262229835256	4289.680476346975	4307.109687960367	4305.645156876284	4301.097952383563	4301.675371481804	4299.967443740634	4307.888896092258	4304.429004045375	4302.866232150399	4290.5092363393405	4294.728979173001	4305.925770771743	4302.286660079051	4299.812640542422	4307.0712190211225	4305.484190070402	4298.462916051215	4307.017784997611	4298.728959545517	4305.348490643303	4304.192395304013	4296.870512630269	4304.0180776633415	4305.612792007307	4299.870385348989	4305.423779151857	4304.356303004061	4287.961063075357	4293.140691938569	4302.591204311992	4297.477786289493	4278.194376039312	4279.270988957606	4268.925708462733	4274.612294523879	4267.484515873194	4268.925702529024	4270.492056856187	4270.220057195483	4273.012633053013	4267.543524867358	4271.453691074531	4263.144819046336	4273.845895425962	4277.982734354911	4265.253697468605	4265.041464822952	4257.48	4256.604915749843	4249.233814094762	4250.218797931959	4262.726691151816	4263.563064965153	4262.5281590403765	4248.076247461776	4252.865828700083	4248.282941647401	4244.671192953857	4250.557095617484	4247.072172779322	4237.996007832829	4245.688728377339	4235.455259491532	4246.814989358468	4253.330909630509	4261.701525037848	4248.314533812822	4269.500452938366	4280.101797898303	4277.08	4271.391388920924	4272.073166789181	4264.25	4279.888686426018	4287.875719217491	4288.839201091791	4274.467960506788	4270.041400628357	4269.346279423714	4260.783818482211	4260.5381914378095	4269.206854869735	4269.317205845462	4275.5777206260445	4291.108995797958	4280.128071012221	4280.968640868333	4297.884614217199	4300.297634119486	4301.4868359584025	4295.6300286967335	4307.387343004495	4318.9246880427545	4331.144405671967	4336.830221405541	4342.435123719614	4350.573922847881	4370.66	4380.9	4379.537879122139	4376.097117254794	4385.882130387302	4411.134703959619	4443.026902702793	4456.297998421152	4470.406676304769	4482.306314622481	4514.582209966367	4517.881958923982	4547.733545888829	4566.423573185818	4583.465146351674	4602.84	4599.513672183384	4605.481110406336	4622.97	4632.921574823054	4650.352486176015	4669.34	4701.706588332791	4716.359684957416	4736.2090001497545	4776.902264066567	4840.875194243807	4899.037171630876	4918.837677049459	4960.488847420304	4990.142301460354	5059.066279172906	5123.375178607878	5140.148314086788	5190.979382752636	5199.300340304648	5269.890050838268	5362.957931932504	5384.852712505577	5428.0244805088005	5432.877421811233	5495.882212931994	5537.1213104082935	5641.93	5726.969497129815	5842.453140096618	5894.11	5993.231287156343	6106.693547019818	6136.249274309246	6248.776638089406	6401.732682521015	6550.3397174802085	6651.505273408327	6746.624174689028	6784.483188161653	6916.442723727842	7046.226397703627	7192.889767922859	7346.263224928922	7565.450290082586	7673.173941376739	7837.684976915781	7984.682363554049	8181.5204356705235	8285.642985187142	8533.801416704018	8727.93	8789.510541888383	8786.461194777172	9029.195945634596	9121.524456521742	9329.84	9443.23	9571.762366341312	9563.198534384866	9328.03	9242.91	9173.253554710434	8896.657460609535	8878.079949447809	8547.498559670747	7504.89	5927.886336628808	4232.411764705882
Dm1234CyOM1_20230801_sl1_ser3_	0	0.00334448	0.00668896	0.0100334	0.0133779	0.0167224	0.0200669	0.0234114	0.0267559	0.0301003	0.0334448	0.0367893	0.0401338	0.0434783	0.0468227	0.0501672	0.0535117	0.0568562	0.0602007	0.0635452	0.0668896	0.0702341	0.0735786	0.0769231	0.0802676	0.083612	0.0869565	0.090301	0.0936455	0.09699	0.1003344481605351	0.1036789297658862	0.1070234113712374	0.1103678929765886	0.1137123745819397	0.1170568561872909	0.1204013377926421	0.1237458193979933	0.1270903010033444	0.1304347826086956	0.1337792642140468	0.1371237458193979	0.1404682274247491	0.1438127090301003	0.1471571906354515	0.1505016722408027	0.1538461538461538	0.157191	0.1605351170568562	0.1638795986622073	0.1672240802675585	0.1705685618729097	0.1739130434782608	0.177258	0.1806020066889632	0.1839464882943143	0.1872909698996655	0.1906354515050167	0.1939799331103679	0.197324	0.2006688963210702	0.2040133779264214	0.2073578595317725	0.2107023411371237	0.2140468227424749	0.217391	0.2207357859531772	0.2240802675585284	0.2274247491638795	0.2307692307692307	0.2341137123745819	0.2374581939799331	0.2408026755852843	0.2441471571906354	0.2474916387959866	0.2508361204013378	0.2541806020066889	0.2575250836120401	0.2608695652173913	0.2642140468227424	0.2675585284280936	0.2709030100334448	0.2742474916387959	0.2775919732441471	0.2809364548494983	0.2842809364548495	0.2876254180602006	0.2909698996655518	0.294314	0.2976588628762541	0.3010033444816054	0.3043478260869565	0.3076923076923077	0.3110367892976589	0.314381	0.3177257525083612	0.3210702341137124	0.3244147157190635	0.3277591973244147	0.3311036789297659	0.334448	0.3377926421404682	0.3411371237458194	0.3444816053511705	0.3478260869565217	0.3511705685618729	0.354515	0.3578595317725752	0.3612040133779264	0.3645484949832775	0.3678929765886287	0.3712374581939799	0.3745819397993311	0.3779264214046822	0.3812709030100334	0.3846153846153846	0.3879598662207358	0.391304	0.3946488294314381	0.3979933110367893	0.4013377926421405	0.4046822742474916	0.4080267558528428	0.411371	0.4147157190635451	0.4180602006688963	0.4214046822742475	0.4247491638795986	0.4280936454849498	0.431438	0.4347826086956521	0.4381270903010033	0.4414715719063545	0.4448160535117056	0.4481605351170568	0.451505	0.4548494983277591	0.4581939799331103	0.4615384615384615	0.4648829431438127	0.4682274247491638	0.471572	0.4749163879598662	0.4782608695652174	0.4816053511705686	0.4849498327759197	0.4882943143812709	0.4916387959866221	0.4949832775919732	0.4983277591973244	0.5016722408026756	0.5050167224080268	0.5083612040133779	0.5117056856187291	0.5150501672240803	0.5183946488294314	0.5217391304347826	0.5250836120401338	0.5284280936454849	0.5317725752508361	0.5351170568561873	0.5384615384615384	0.5418060200668896	0.5451505016722408	0.5484949832775919	0.5518394648829431	0.5551839464882943	0.5585284280936454	0.5618729096989966	0.5652173913043478	0.568562	0.5719063545150501	0.5752508361204013	0.5785953177257525	0.5819397993311036	0.5852842809364548	0.588629	0.5919732441471571	0.5953177257525083	0.5986622073578595	0.6020066889632107	0.6053511705685619	0.6086956521739131	0.6120401337792643	0.6153846153846154	0.6187290969899666	0.6220735785953178	0.6254180602006689	0.6287625418060201	0.6321070234113713	0.6354515050167224	0.6387959866220736	0.6421404682274248	0.6454849498327759	0.6488294314381271	0.6521739130434783	0.6555183946488294	0.6588628762541806	0.6622073578595318	0.6655518394648829	0.6688963210702341	0.6722408026755853	0.6755852842809364	0.6789297658862876	0.6822742474916388	0.685619	0.6889632107023411	0.6923076923076923	0.6956521739130435	0.6989966555183946	0.7023411371237458	0.705686	0.7090301003344481	0.7123745819397993	0.7157190635451505	0.7190635451505016	0.7224080267558528	0.725753	0.7290969899665551	0.7324414715719063	0.7357859531772575	0.7391304347826086	0.7424749163879598	0.745819	0.7491638795986622	0.7525083612040133	0.7558528428093645	0.7591973244147157	0.7625418060200668	0.765886	0.7692307692307692	0.7725752508361204	0.7759197324414716	0.7792642140468228	0.782609	0.7859531772575251	0.7892976588628763	0.7926421404682275	0.7959866220735786	0.7993311036789298	0.802676	0.8060200668896321	0.8093645484949833	0.8127090301003345	0.8160535117056856	0.8193979933110368	0.822742	0.8260869565217391	0.8294314381270903	0.8327759197324415	0.8361204013377926	0.8394648829431438	0.842809	0.8461538461538461	0.8494983277591973	0.8528428093645485	0.8561872909698997	0.8595317725752508	0.862876	0.8662207357859532	0.8695652173913043	0.8729096989966555	0.8762541806020067	0.8795986622073578	0.882943	0.8862876254180602	0.8896321070234113	0.8929765886287625	0.8963210702341137	0.8996655518394648	0.90301	0.9063545150501672	0.9096989966555185	0.9130434782608696	0.9163879598662208	0.9197324414715718	0.923077	0.9264214046822742	0.9297658862876254	0.9331103678929764	0.9364548494983276	0.9397993311036787	0.943144	0.9464882943143812	0.9498327759197324	0.9531772575250836	0.9565217391304348	0.959866	0.9632107023411371	0.9665551839464884	0.9698996655518396	0.9732441471571908	0.9765886287625418	0.979933	0.9832775919732442	0.9866220735785952	0.9899665551839464	0.9933110367892976	0.9966555183946488	1	3273.6363636363635	3317.2866368635264	3343.6634355982183	3369.5144137464654	3378.624269839557	3399.9589774560145	3418.3817630738827	3427.279417975172	3441.3463656455983	3460.436353674183	3471.367395216022	3482.649963412718	3498.340383644921	3502.7403144903683	3504.1737234103234	3516.496125124528	3527.8797663837668	3533.9807816223874	3550.564645185669	3556.454482898868	3567.648634871823	3575.358280970944	3583.8554055508744	3587.788509507657	3590.385014579191	3589.596124742258	3590.7852663182475	3607.2799523643134	3618.810063458715	3636.782394783426	3635.718511853774	3642.250306633333	3644.141506899696	3659.71	3664.369528182546	3678.95	3690.893693974951	3702.540807667349	3701.850514098137	3712.09	3725.9337679530304	3735.440716525079	3760.082498266206	3770.509464389873	3769.6701254759178	3770.6057386428265	3770.4202663451824	3771.51	3786.323719831872	3782.604511976506	3784.16	3786.5350615006832	3792.266834351419	3792.727051914688	3796.6582070955474	3797.867161541181	3801.159005095101	3802.8487338472014	3808.150362764059	3817.951243506231	3828.1809190191634	3842.154794934172	3852.2443512804807	3848.393188063971	3865.345711655712	3883.819157347652	3878.994875556559	3871.8648063519618	3881.69	3882.085044668755	3879.377318790362	3900.362951100789	3899.178942941729	3910.5216026770586	3928.487806448304	3943.637943436329	3936.199882356045	3940.134712308524	3956.63	3946.3517335964007	3931.360095584037	3938.416010087776	3958.4052642167694	3965.0741904672113	3939.258362809373	3941.671773142112	3944.712539450751	3943.9718094539226	3953.261985955992	3961.577308978647	3967.1729321201024	3954.016736401674	3970.0319262909793	3951.514343127997	3953.718424244468	3946.7212298043873	3938.210529991743	3927.97	3923.05	3928.897977165264	3935.64	3934.805075688475	3951.700463367996	3962.803388645324	3972.825728619207	3978.910461611967	3999.969513763828	4005.803161888508	4021.344825687821	4031.557557153984	4054.3951200764977	4049.55	4035.33	4018.593039269064	4029.386922711406	4031.487389659521	4021.2359981201553	4015.129070526129	3994.62	3993.5970400882143	3977.790189520624	3992.508965573651	3984.7975701317314	3993.113494256216	3977.939067725753	3983.608154164676	3988.185982259706	3985.648229605933	3991.6969924974874	3988.249756084279	3988.375633321551	3988.316923620741	3997.582847792397	3987.995092041221	3978.650864217672	3995.2307420398615	3983.9763487674295	3981.874267404656	3968.106652806653	3977.7946040190286	3995.844070324505	3986.2024812437858	3994.1490302808734	4009.180778032037	4009.498481010376	4009.421066628204	4018.131602195999	4004.310541643973	3997.270007247127	4010.859716078685	4005.5270274516847	4015.383273102736	4027.560189445804	4029.9475253080736	4025.746973131917	4026.831892725528	4042.7585123101103	4043.864633448393	4057.4782296127287	4046.342664243517	4038.277578577456	4015.605128205129	4008.077564362344	4000.544718524687	4015.27	4007.204645756605	4027.262967102949	4024.6	4016.606792144025	4019.4105895259545	4025.277698570268	4015.361474947479	4010.6352116617145	4032.965470006404	4043.772237244717	4058.507329395858	4030.752276785913	4025.6162263024994	4013.126097199274	4023.79	4018.975105656227	4038.4926719780537	4038.042956521739	4037.211256033686	4027.69	4022.3411040402098	4010.542373866542	4023.789821493332	4020.367709164597	4005.42	4008.891939574869	4011.6864154629375	4011.866625854688	4012.4900837472615	3994.000415239282	3993.577128439829	3995.9805983861406	3981.473352910786	3979.752013722812	3966.241972106569	3958.654517325325	3940.813060360365	3945.864237755569	3952.5	3974.5728593026975	3971.312130177515	3978.8289115943567	3965.4791511936337	3969.3983905837135	3963.581495103716	3956.162483358769	3943.225387359813	3947.294302921293	3949.011584237963	3949.292871663716	3954.49	3940.69	3937.1513554820726	3931.628412977344	3934.352154517888	3939.3315211461377	3931.811997483193	3912.713032982028	3905.359725551553	3901.7748911663857	3897.993946150608	3894.871634355424	3890.4629018153114	3889.47	3876.123809198787	3872.722179082123	3863.3511937272183	3858.4035838657087	3854.437008526319	3827.081086311443	3830.431961481142	3825.638166627539	3807.3526514083087	3798.2670525554167	3800.35	3805.123197451032	3796.7689002228426	3789.9669279435066	3797.387564983313	3785.697188119227	3769.540125878914	3773.797467178452	3772.768289189554	3774.761487728049	3775.4988418785374	3771.1864832801866	3762.069453001232	3753.688603886232	3759.17	3746.288033690899	3750.723445774842	3762.6846280210975	3748.259740378537	3742.110743909668	3742.7205140322817	3741.582456140351	3730.798765619704	3717.9344878831994	3714.899508873422	3718.7089126765286	3712.2391396061216	3698.421420011899	3696.7402344472353	3682.6555998824447	3684.743019285173	3684.144286318328	3683.9480603128154	3675.248628498157	3675.386425023961	3662.4847666664414	3655.4837531957887	3635.8373673582746	3625.802763125888	3623.913930555356	3622.5711510826422	3613.354663197212	3621.656301082299	3614.409330046045	3618.316164926816	3622.793777752053	3624.281018285511	3610.173812367757	3609.198235699619	3600.709211786665	3580.2931829196777	3572.818121964703	3542.482876087748	3523.5928018730137	3494.2010157759837	3442.2897728405896	3398.3571336623345	3337.945630736911	3289.794690928405	3249.9856555658084	3241.909090909091	6434.363636363636	14955.786639654085	27965.381403620533	35276.991675839294	43912.552840675344	54822.19338870926	62011.10670253659	60021.09386372654	67361.83535615096	69961.88198102894	68266.7	73022.12312944715	76609.49205724505	75391.1	77734.72638036989	78102.65444586506	76291.45932325772	75211.40010821894	75274.75141727384	75570.44649133348	75684.7	77349.52674070574	78659.25139551373	78168.77762944365	77348.7	76707.36145815451	73135.50243605109	76410.39426375052	79202.83067830527	79274.26334912724	78989.22764514443	80271.97363958687	79448.71001249895	79841.00453671301	80353.22636998384	81823.1	82413.37705459775	82604.58901562422	81446.73859729095	80651.4	83455.68531404635	88489.09930236927	90801.34962550004	91091.97847724688	89336.67363208154	88618.25814229898	88568.8	87226.86317208355	88419.7	88101.14815023694	87247.20596758253	85442.74775275281	85954.97879985627	83659.98799667545	82820.31606990623	81378.46673736304	81691.5	82072.01127862566	81923.84937544745	83664.17775974171	84071.09759229026	85214.08628088415	86070.58935104495	85526.44663169705	84187.23179283462	87587.42593915906	87635.81479676631	86710.2	87471.46199708016	86142.72734655993	87241.3	88962.40952601601	86337.87315480507	87504.29234732459	89383.71860003905	89532.3	89993.39563849458	89604.00764522282	91972.94637195204	91754.12193161856	91561.86680134165	91685.63391048604	92624.02694753784	91315.64261464462	89228.59717703034	88872.75735502523	90598.48382401431	90736.2	90835.95321009254	90216.54283509131	91882.08218269463	90420.4	90090.54799657168	87079.10729785424	87200.7	88933.37825576705	89929.23674525018	86283.85023383614	85429.13208429035	85497.21217391304	86084.78221658402	85973.3	88942.41862978692	88549.45585238277	89098.2	91849.3	94445.5	93213.69055975336	93945.70604805226	93160.40506253722	94037.22061225514	93682.73531470612	91457.97724288444	92809.44407029358	93906.4	96154.62168978564	95727.7	97150.4	93066.9	92907.38796897924	91606.3	92090.87823996657	89908.6	91308.53494892396	89738.31730314816	89481.03200236615	92428.15318271048	93226.69473880326	92845.75973705963	92585.1	94278.83138918348	92443.50444118156	90622.02365485346	89046.70091361449	88473	89233.19083031967	89687.64728164698	90196.51136173352	89492.68076923076	91250.29892228747	92631.45822561692	91692.13289794812	92218.60154631498	94458.66883764596	92630.68031353389	93369.80380693958	93670.87704297344	93653.9	91781.9	93816.12264897328	95147.1	95402.50990550156	96623.17213979484	98113.70297411954	97471.99495858676	96498.85964385308	97978.70455735986	96906.70584211189	97977.09888770316	98555.2	100003.13559662605	99055.69282051284	98803.81494907576	97481.93319498196	100162.52544433509	98442.86007508384	99521.97059439146	98180.22031327832	95375.32586013664	94250.99185865233	95226.93845798522	96130.07253927432	96327.20948535844	100265.3364005906	103846.79630683838	102971.56047196333	99462.3	100616.1254113802	99701.29888799328	100464.3637780618	99745.65741998404	101891.57878235931	102614.47652173913	100696.14417886056	101143.65430830853	101901.35501478946	102122.96070234117	103171.88412065207	102603.06429384807	99390.99791699403	102216.45954524032	103659.41547644231	101418.15071323434	101733.40474537764	98872.9	99295.78624655285	100700.41159299604	99979.4	99088.46702032557	98278.2	97330.06279434852	95403.89300852775	96556.22594040308	98280.12514583494	102187.5328079901	101862.04794369511	102696.42083883465	100860.4001061008	100457.70333893826	101812.09459046314	101393.5415926412	100299.72127304274	100689.33202856543	101347.80498309075	101980.67132739384	101528.90368803976	102981.55039536384	101812.21006080449	102842.79608582276	103978.14262534706	103533.06318935462	102082.35463117798	101523.42749726864	99635.1	99939.6	99443.00119023689	98152.71970987876	99046.19677573426	98796.11865131838	96212.96160184096	95849.55797732872	97039.46871489432	97738.62059097335	95423.28470444468	91963.4	92736.91172761664	94347.87660910898	91799.72895092076	90183.8	90716.87277754625	90804.9	91526	89363.91866593495	90388.46388399634	91043.3	88470.38699602347	87621.68644896962	88005.06144726374	89835.95337521327	91215.38945351822	91631.75708007978	88847.5	85511.72574145222	87291.74168181237	86296.28646212013	87078.32301601171	89521.03037121524	87057.20743416547	86097.30084010662	88968.76698324118	90470.34126620904	87676.83529119917	86777.18707054011	86726.30472144386	88369.2	86247.92170122225	84713.14370186579	85932.14558673537	84151.91489688888	84788.79514396103	85127.74595553402	86823.02875180193	84614.24904490606	84533.54204060287	86607.38093849008	86494.36941596148	84702.22907178834	83578.52708125989	84497.6	83090.8	84703.38485912376	86881	86969.02089625613	91386.7	95890.2	97813.16578827713	101299.99672889223	101090.02265482755	103743.3280018785	100420.8494797554	96831.90275048435	90228.4	80335.53197126382	69926.02931829054	54695.10751636914	36915.4	17459.356221582497	7785.931807978142	6123.254414022752	5949.318181818182	5617.606060606061	6300.294402981431	6528.692073626857	6900.909468102647	6991.457345114697	7294.359390959065	7353.348005798549	7447.078574060427	7622.101660543092	7749.63	7722.728501193061	7888.057852348993	8137.100961259495	8059.852850190945	8152.861847182918	8273.099567935289	8372.528575205353	8399.703124158275	8492.023912879038	8609.781871380514	8712.17	8722.135585615188	8806.68	8842.613992695675	8896.6	8939.498636951097	8913.811752350593	9000.649663769067	9138.536395387331	9243.568137396202	9241.697451820388	9197.48	9282.99	9379.516771087066	9304.585862109108	9402.163408088758	9425.190266794643	9524.354889432436	9649.599561177703	9654.984536743052	9800.598160723091	9916.6	9980.02	9985.617746956155	10151.503107601742	10160.426844164378	10177.157555935924	10219.99757255851	10284.033625598844	10268.145378640638	10342.832837337592	10313.349242769364	10419.239669421488	10392.655986422636	10427.479446739677	10480.873948391658	10424.780743090723	10381.300196590331	10411.196501650871	10467.327993826715	10483.746384736904	10654.818724048057	10708.467170170785	10706.815243467114	10678.290730985187	10658.547754628078	10685.322178221884	10648.020194541605	10657.36767147216	10619.651815755888	10517.875862484558	10661.291537796717	10724.1	10713.841210802138	10762.936751761696	10655.91231354722	10685.291247737136	10682.5	10710.791676503664	10730.242891172014	10688.853231479394	10793.925469187578	10956.164305329256	11030.82403644503	11023.016680115115	11021.44572775542	10958.936012058975	10802.579437318018	10857.132564368372	10972.27079542531	11002.175300349396	10950.099993936086	10993.46410970645	10921.672771082096	11036.131655530022	11004.336396402246	10980.447427400584	10972.905304449596	10951.169976122235	10929.165821704531	10893.743748125937	10904.378382487075	10999.154473834244	11123.851366085024	11077.304228380315	11064.22528850748	11031.287565695173	11079.899399461396	11067.367773694668	11110.884807806844	11122.197800236996	11135.502184664796	11043.854865054056	10992.21550631608	11039.800011879306	11056.582177385457	11204.512590855376	11179.864404768963	11074.75913353321	11096.378149690612	11107.004295497463	11175.513387014687	11123.745651036335	11131.218032027047	11085.871069325283	11073.927554433145	11059.806010978626	11160.735213392469	11130.773830730415	11142.432908428367	11108.491811005068	11053.288740245262	11112.50764119223	11097.03818509757	10945.355226545576	11038.155749517362	11051.39505614113	11107.814799896814	11064.43575883576	11086.037203159369	11117.401654162526	11072.403760282024	11236.66760546852	11196.013612626884	11236.972915107865	11260.325334222793	11330.2	11233.450730789486	11231.267797098448	11278.22250692272	11229.131584027296	11259.275042086598	11290.378967924402	11281.915274629077	11337.377742362689	11384.07823217696	11434.013852511496	11541.388040348398	11622.022219146153	11623.60094395649	11593.312916664803	11609.26635897436	11615.47984181626	11622.163238313236	11697.091120423604	11651.177613794758	11762.015346316395	11764.116305237316	11748.057158613818	11751.634967376873	11753.461183138126	11752.736816391069	11816.200948713507	11956.583420799829	11867.379821034656	11907.145920799829	11911.62182418982	11816.524860943491	11826.546308378129	11846.091855229815	11833.102739268488	11830.18200927192	11916.378608695652	11940.550624913483	11836.541234466467	11838.284915236543	11862.211480335522	11904.123141395012	11921.144449326172	11885.807896567978	11983.22213193868	12117.500186804828	12125.03600156646	12256.86590071127	12111.504664671713	12191.607111424048	12090.395630903193	12025.800047130906	12068.27993810213	12024.71006757218	11970.228885400316	11909.500276045208	11971.69542140695	11916.87513782833	12016.5	12024.464359219375	12102.949878779791	12059.042015915118	12110.426615421571	12073.882419700016	11979.05240306338	11977.556314278936	11943.215316366148	12013.243801498478	11992.70959688223	12052.455051067422	11999.393030683625	12068.827940808813	12050.613339190895	12092.727010828172	12086.216309684767	11928.920703692444	11812.14661329491	11867.831656307864	11823.59098210152	11809.541589290611	11786.44085126568	11815.45248312976	11848.157574667495	11827.465453357649	11709.987442279536	11619.101022150808	11558.81844735274	11640.991370902462	11467.462649980644	11462.977974270918	11394.8	11317.921807631868	11295.530806166798	11341.84616909455	11415.49629312163	11512.522009064382	11354.33737846485	11364.035429997915	11391.076162967463	11390.283364495826	11335.039345873964	11411.223113789729	11441.37657841336	11428.87052851468	11433.45452640115	11461.331686762893	11411.3	11374.245932420325	11334.398239393298	11351.993378716012	11423.45609889333	11396.203376114154	11357.509594987345	11278.654479060637	11133.29481311976	11034.685286905988	11031.54089500567	10963.584145349363	10987.265602936475	10943.73673977243	10790.10077604173	10679.232298021896	10581.826132923388	10654.215807277134	10573.099166235992	10461.395878672109	10417.71654526948	10506.403154134354	10473.779325269505	10469.168256938192	10353.210302374366	10260.502590340828	10169.306122952645	10204.570903741858	10290.107612275186	10353.65367280041	10240.220907364152	10288.107729819792	10346.723168303772	10502.960886827475	10478.613427411095	10516.039313657591	10644.429013262452	10662.454203502555	10692.543034587276	10657.61929147606	10597.333152450774	10425.887908579583	9842.861321074572	9053.56	7769.217500944275	6592.276650416408	4534.569003184007	4074.409090909091	4044.878787878788	4287.959243926704	4461.149813954162	4604.688754598384	4685.100640324181	4857.953494730907	4939.106726697215	5014	5118.809580424414	5210.14	5241.919945627726	5320.329208323045	5379.999593724001	5402.203302181395	5425.735706095385	5492.517516386011	5514.507909208624	5539.467438760718	5586.152833271848	5618.370313420252	5669.706341001993	5712.283241728281	5753.896940411805	5784.52	5790.517216288612	5785.777635382445	5782.620755649456	5882.711012543588	5921.302577394938	5952.952328647465	5976.228265709327	5983.34	5990.02	6034.6625176380985	6058.081878456093	6086.013943339546	6141.509930486594	6176.999962561773	6198.422342303429	6179.130751564109	6211.171274366651	6264.492597983553	6310.148695423402	6302.958639352113	6328.538841011551	6311.825751501005	6298.382349751567	6306.856671750027	6377.21	6347.120085512071	6347.371008537082	6366.862398471094	6406.580955803091	6393.195020314452	6400.538849542047	6426.587671642603	6422.122331333317	6396.568305866516	6419.299710429867	6439.288198614286	6443.77	6474.8572965458525	6507.473173489095	6521.444733563418	6500.228618703492	6510.315703088363	6522.38	6493.979703336822	6508.293508549905	6510.9519665854505	6523.94	6525.152362876292	6506.923464803077	6520.256963631171	6535.130941604997	6546.802118415089	6578.121054994957	6562.438343836853	6575.550762263065	6553.159423497991	6537.146653359117	6569.892906833955	6626.031431566081	6625.359583293507	6603.11	6606.487410955539	6615.136977719158	6576.296943868215	6582.569087233274	6632.660378417569	6625.301082752564	6601.9718634406645	6616.901114206128	6590.970495067006	6622.692175413176	6638.461682260332	6618.803575692716	6581.4942107624765	6551.57	6567.1494037596585	6582.686264560028	6599.140182610538	6617.982320964869	6627.4215472942815	6631.667881032011	6637.744845455548	6663.017177220772	6634.083474407145	6643.96	6657.449063087002	6671.088695103149	6652.810997899976	6628.504916067695	6640.777177916356	6659.519673958733	6674.54	6661.895983428163	6684.845661071237	6632.272675494153	6642.143133788378	6637.140563784042	6656.100307183365	6626.250531249289	6665.235417878435	6631.378294496146	6631.99	6627.9784608114005	6647.439799331102	6627.401701789239	6632.533211110758	6619.377400730529	6614.998703900082	6599.077974329545	6566.644632968069	6542.501078572659	6563.192185333225	6557.357954571168	6584.598168907635	6544.727234927236	6549.310993948179	6576.359079815602	6570.881826810089	6572.908042552999	6587.98	6580.28	6584.352806750264	6607.015383713907	6585.131875205372	6583.996781555386	6632.036834250369	6603.8770891786935	6596.21	6628.0430472941125	6630.807182779286	6612.358317433952	6629.437692218028	6636.733775682441	6661.900354121582	6689.985389661132	6699.698389379819	6696.177873731306	6684.929846153846	6663.597838333726	6673.451206640865	6705.962992487164	6673.551527728913	6725.883744750588	6736.691222514765	6731.550616416424	6726.5	6711.704690713179	6704.563751682234	6705.714875170444	6743.600641322138	6748.310249590834	6777.276786984985	6743.966002965944	6737.166765383057	6730.069824403582	6731.030078067595	6744.584268912353	6752.25	6770.839710144928	6741.282432317784	6756.976994967649	6766.59	6772.362634807647	6781.929698728023	6791.39	6761.588808332024	6791.074813135507	6828.062559361174	6852.306625494582	6835.715164654869	6792.284994064786	6806.641847092649	6854.486751055616	6848.353055804805	6845.623711784646	6824.379532682639	6809.247464336906	6794.567494193926	6793.8087178998485	6823.471608508069	6897.344990149814	6902.296073909368	6937	6966.280424403183	6961.766154215709	6954.466837750952	6946.670482746464	6953.865927686633	6972.647893786583	7001.048438930513	7017.890611093937	7033.541245854843	7049.276876978585	7086.632333448119	7087.048825652362	7120.466302100824	7137.570336108542	7151.510652089454	7146.821067848607	7161.861048511729	7187.994269051831	7206.351697289917	7237.35	7266.229881605813	7316.328235591506	7320.489859297757	7322.001219119427	7380.488741285098	7373.825082134363	7415.199842049663	7433.782092633208	7475.730811597526	7501.666264848871	7538.748569528951	7566.368778429359	7639.18	7746.730550688488	7818.545589021639	7861.049716806279	7949.128303541063	8027.023070632516	8116.815711163195	8205.547513041596	8288.408162749878	8396.916734865707	8512.944669935385	8629.08	8750.164523191339	8829.663523038225	8971.082416485346	9058.096408317582	9216.923246121132	9405.987863076334	9510.596857994864	9661.48	9832.919473547086	9988.164073226542	10115.804389690937	10208.290163587286	10440.756582000058	10657.631124371565	10759.15109475216	10876.268367896124	11110.716482952712	11263.408382476166	11512.788778249076	11700.368447417432	11941.3	12183.590578608531	12478.076500827738	12738.995665063396	13011.829281365954	13109.264031936862	13464.898674082728	13865.6	14122.10756525555	14591.551676420358	15029.583868572745	15292.77124695679	15727.384887119171	16212.28045386504	16682.24716915895	17204.56670875709	17628.95979076093	18021.84581027248	18321.162197264173	18525.39541609286	18349.21164777068	17980.09080130757	16935.831432131647	15421.9	12798.291287033842	9344.729187609151	6732.840842441734	5198.214192710708	4973
Dm1Dv234CyO_20230723_sl1_ser15_	0	0.00334448	0.00668896	0.0100334	0.0133779	0.0167224	0.0200669	0.0234114	0.0267559	0.0301003	0.0334448	0.0367893	0.0401338	0.0434783	0.0468227	0.0501672	0.0535117	0.0568562	0.0602007	0.0635452	0.0668896	0.0702341	0.0735786	0.0769231	0.0802676	0.083612	0.0869565	0.090301	0.0936455	0.09699	0.1003344481605351	0.1036789297658862	0.1070234113712374	0.1103678929765886	0.1137123745819397	0.1170568561872909	0.1204013377926421	0.1237458193979933	0.1270903010033444	0.1304347826086956	0.1337792642140468	0.1371237458193979	0.1404682274247491	0.1438127090301003	0.1471571906354515	0.1505016722408027	0.1538461538461538	0.157191	0.1605351170568562	0.1638795986622073	0.1672240802675585	0.1705685618729097	0.1739130434782608	0.177258	0.1806020066889632	0.1839464882943143	0.1872909698996655	0.1906354515050167	0.1939799331103679	0.197324	0.2006688963210702	0.2040133779264214	0.2073578595317725	0.2107023411371237	0.2140468227424749	0.217391	0.2207357859531772	0.2240802675585284	0.2274247491638795	0.2307692307692307	0.2341137123745819	0.2374581939799331	0.2408026755852843	0.2441471571906354	0.2474916387959866	0.2508361204013378	0.2541806020066889	0.2575250836120401	0.2608695652173913	0.2642140468227424	0.2675585284280936	0.2709030100334448	0.2742474916387959	0.2775919732441471	0.2809364548494983	0.2842809364548495	0.2876254180602006	0.2909698996655518	0.294314	0.2976588628762541	0.3010033444816054	0.3043478260869565	0.3076923076923077	0.3110367892976589	0.314381	0.3177257525083612	0.3210702341137124	0.3244147157190635	0.3277591973244147	0.3311036789297659	0.334448	0.3377926421404682	0.3411371237458194	0.3444816053511705	0.3478260869565217	0.3511705685618729	0.354515	0.3578595317725752	0.3612040133779264	0.3645484949832775	0.3678929765886287	0.3712374581939799	0.3745819397993311	0.3779264214046822	0.3812709030100334	0.3846153846153846	0.3879598662207358	0.391304	0.3946488294314381	0.3979933110367893	0.4013377926421405	0.4046822742474916	0.4080267558528428	0.411371	0.4147157190635451	0.4180602006688963	0.4214046822742475	0.4247491638795986	0.4280936454849498	0.431438	0.4347826086956521	0.4381270903010033	0.4414715719063545	0.4448160535117056	0.4481605351170568	0.451505	0.4548494983277591	0.4581939799331103	0.4615384615384615	0.4648829431438127	0.4682274247491638	0.471572	0.4749163879598662	0.4782608695652174	0.4816053511705686	0.4849498327759197	0.4882943143812709	0.4916387959866221	0.4949832775919732	0.4983277591973244	0.5016722408026756	0.5050167224080268	0.5083612040133779	0.5117056856187291	0.5150501672240803	0.5183946488294314	0.5217391304347826	0.5250836120401338	0.5284280936454849	0.5317725752508361	0.5351170568561873	0.5384615384615384	0.5418060200668896	0.5451505016722408	0.5484949832775919	0.5518394648829431	0.5551839464882943	0.5585284280936454	0.5618729096989966	0.5652173913043478	0.568562	0.5719063545150501	0.5752508361204013	0.5785953177257525	0.5819397993311036	0.5852842809364548	0.588629	0.5919732441471571	0.5953177257525083	0.5986622073578595	0.6020066889632107	0.6053511705685619	0.6086956521739131	0.6120401337792643	0.6153846153846154	0.6187290969899666	0.6220735785953178	0.6254180602006689	0.6287625418060201	0.6321070234113713	0.6354515050167224	0.6387959866220736	0.6421404682274248	0.6454849498327759	0.6488294314381271	0.6521739130434783	0.6555183946488294	0.6588628762541806	0.6622073578595318	0.6655518394648829	0.6688963210702341	0.6722408026755853	0.6755852842809364	0.6789297658862876	0.6822742474916388	0.685619	0.6889632107023411	0.6923076923076923	0.6956521739130435	0.6989966555183946	0.7023411371237458	0.705686	0.7090301003344481	0.7123745819397993	0.7157190635451505	0.7190635451505016	0.7224080267558528	0.725753	0.7290969899665551	0.7324414715719063	0.7357859531772575	0.7391304347826086	0.7424749163879598	0.745819	0.7491638795986622	0.7525083612040133	0.7558528428093645	0.7591973244147157	0.7625418060200668	0.765886	0.7692307692307692	0.7725752508361204	0.7759197324414716	0.7792642140468228	0.782609	0.7859531772575251	0.7892976588628763	0.7926421404682275	0.7959866220735786	0.7993311036789298	0.802676	0.8060200668896321	0.8093645484949833	0.8127090301003345	0.8160535117056856	0.8193979933110368	0.822742	0.8260869565217391	0.8294314381270903	0.8327759197324415	0.8361204013377926	0.8394648829431438	0.842809	0.8461538461538461	0.8494983277591973	0.8528428093645485	0.8561872909698997	0.8595317725752508	0.862876	0.8662207357859532	0.8695652173913043	0.8729096989966555	0.8762541806020067	0.8795986622073578	0.882943	0.8862876254180602	0.8896321070234113	0.8929765886287625	0.8963210702341137	0.8996655518394648	0.90301	0.9063545150501672	0.9096989966555185	0.9130434782608696	0.9163879598662208	0.9197324414715718	0.923077	0.9264214046822742	0.9297658862876254	0.9331103678929764	0.9364548494983276	0.9397993311036787	0.943144	0.9464882943143812	0.9498327759197324	0.9531772575250836	0.9565217391304348	0.959866	0.9632107023411371	0.9665551839464884	0.9698996655518396	0.9732441471571908	0.9765886287625418	0.979933	0.9832775919732442	0.9866220735785952	0.9899665551839464	0.9933110367892976	0.9966555183946488	1	3425.967741935484	3505.6509407976782	3540.413892078071	3566.72	3634.763870894306	3687.8034131254526	3730.28	3807.854716190948	3875.220850659025	4009.968023510457	4127.134338909122	4155.361452936103	4153.839788089148	4234.352319108584	4309.721592936243	4358.090041968628	4377.962125258502	4392.352707664797	4378.315105063318	4389.690905625727	4487.493268034911	4495.182621613575	4491.505544469019	4500.017095997209	4508.768510929259	4545.228881233463	4505.413896977608	4553.716838813855	4610.72	4589.414734291131	4594.638210982771	4602.598832407617	4585.372317660624	4569.628606529735	4577.535128626864	4601.930902048757	4613.736441617038	4616.006625192579	4598.1287191694255	4583.540514796462	4617.063142934749	4637.089874244756	4661.29	4671.346395601367	4653.4967199415405	4714.376206338532	4702.417195480576	4725.108331747536	4687.633568962125	4648.173981716755	4698.518127504656	4735.906555292048	4758.523995575486	4761.12	4750.603505190462	4756.892819900476	4758.29	4754.702902112473	4820.659974158695	4874.859835542757	4914.377844991484	4895.875855778405	4955.275107054668	4990.302467853508	5042.081240105774	5008.29	5061.4144222547175	5077.874004439222	5047.580582981195	5043.552468427095	5059.689619401071	5033.96	5054.47	5148.426389668725	5178.720692699582	5253.958046514318	5313.532615818096	5349.33	5327.271632116432	5261.09	5262.743015250463	5268.678378528613	5269.090356436741	5259.770140394722	5246.947662595123	5300.881683830139	5315.262846151469	5340.852311867237	5354.8687696411225	5375.083810901203	5378.227695557391	5380.104300949256	5371.436302118896	5348.097566213278	5287.098362634808	5239.4804548494985	5218.840449409564	5199.254886807286	5199.767900073631	5173.102527187755	5157.991185943458	5144.006687976261	5138.332778117158	5170.717547333078	5185.939369764658	5205.029811790937	5203.429061670147	5236.781227665401	5265.415923207228	5283.617561917795	5317.517533650331	5316.835459282881	5297.354085511344	5263.342056316755	5188.507432979681	5223.791710623929	5241.61	5244.369677564319	5254.341866826795	5273.596025461215	5300.051392814758	5330.366406061442	5332.9386658276735	5279.872920742765	5230.535310255409	5185.459080036685	5128.360553933268	5111.672169821169	5111.016351262312	5111.354882025705	5110.959127177984	5126.0428811811325	5168.929136189626	5225.288215376306	5239	5271.66	5276.626781648517	5228.660787850304	5195.064789673604	5119.127852794398	5131.616342819561	5134.892203552761	5155.409771394178	5203.076825475116	5224.031067845199	5238.375205360896	5259.215405745789	5209.197312512646	5220.054039990785	5190.870893465734	5185.356286829113	5168.266139415851	5133.564484790571	5156.794980493838	5139.182182889917	5102.47	5080.366651193976	5053.156275036299	5043.048126456276	5018.515537573903	5054.337923953772	5045.416970470287	5046.927107757373	5010.231150549337	5038.660107611976	5031.674817763534	5056.137111801242	5024.833573173991	5002.808557397618	4980.782296277013	4950.653326213429	4942.076179412143	4958.126350656033	4976.382935104192	5005.7937315972085	5013.082669650231	5085.473565731927	5105.349679219189	5179.556681115148	5207.968279808196	5175.63	5177.656613098616	5194.486726588631	5191.749252209244	5166.003416751316	5178.337073960019	5202.911590054082	5212.949540029545	5118.453372452901	5059.648442599831	5025.54	5003.191086755047	4982.834926231791	4964.576018007028	4980.691003021344	4958.484990273908	4979.692772765326	4987.284397035796	5003.555470731748	4996.256803825436	4934.978692025627	4912.757484788653	4905.25	4910.8358416945375	4904.219622308421	4907.436609085301	4900.703357079288	4955.786564227489	4935.591065067841	4928.03	4927.133640081382	4914.047130894957	4899.431296411251	4904.211975314469	4926.06	4894.548833189282	4880.296244050884	4860.152026967399	4866.289364444648	4849.4487467683375	4805.5201176918845	4775.391304347826	4749.373024585769	4715.811428169261	4738.035604490759	4734.390343078672	4710.813768480516	4668.887281567743	4666.07	4679.708064217658	4693.528495795702	4675.253824518385	4654.208562592153	4623.853982722153	4604.277391304346	4578.608018739785	4592.832101665097	4576.702721700626	4579.395511921459	4579.938122637824	4606.365938999565	4601.38	4614.980028841336	4605.449899104071	4602.29	4572.777044149695	4584.334105620587	4594.525055753119	4620.700192822043	4597.735585897355	4597.96	4607.520732487647	4609.069265979832	4584.680890379222	4629.24	4617.248376640083	4608.31	4619.474188615344	4570.84	4535.892214864889	4509.650234557224	4460.82	4457.770015203457	4453.2352718666725	4431.37	4453.2035007096665	4439.761540159245	4413.123920296836	4377.420357259707	4349.535205379434	4375.109395330398	4352.003292328112	4326.827262903113	4332.178310587416	4299.839220062197	4265.03	4277.301775147929	4267.77	4266.5120684825215	4253.115588346422	4264.957596906974	4236.4882742540685	4218.527027666174	4242.175585284282	4224.874023366631	4143.041349859152	4091.1953895573984	4012.560218092137	3967.3165911748174	3904.532498850377	3855.389010033635	3814.167738968744	3763.951689145439	3704.434476031215	3640.3659214336526	3561.31	3476.513446765197	3353.6	3295.935731400647	3248.68	5395.967741935484	8761.056142584242	16116.936030549594	19773.98463642754	27235.3	30230.080300393445	37617.61235081632	44464.72636107087	49190.34499285035	60463.13002336399	71400.65020705704	70577.86393817434	68754.54658385094	72886.67988876224	76631.21867892622	75937.63029866999	75713.74744916527	72735.17932544742	71142.6	72533.16673593964	73990.17034645553	71858.32071060275	71870.5	68636.89348275488	66781.96873459042	67871	68140.20835425243	68742.00796956584	69571.25843746467	65863.42626229521	61327.73566510469	58601.91061807806	55270	55426.548582361625	57916.39683306391	57480.80987897432	55567.254770791165	55705.32322435542	54217.61168007224	52684.31031004545	52406.98672051016	53629.8	54260.785959082365	54554.22465904291	54481.05124677194	55038.63919047648	53804.79968701096	56439.90677384887	56894.891186307286	54260.290555265776	54461.120507765765	54432.77194071445	54776.90820369109	55287	54331.62183468705	54079.30477466623	53844.10148140737	53688.77777697329	54794.02678243855	54286.86856783194	54350.82574653756	54547.076079093305	56905.74065160087	58660.18567585535	61334.810463693175	59141.20194106907	60199.32787051138	59613.03617162313	57581.43061702682	57165.63777267509	56881.14637874732	57638.782591148665	56561.15326544125	59974.04858042623	60657.85598090351	61023.42475765111	61658.20091283152	61518.07769888313	62631.2	61496.203867704215	60827.08157647125	59291.94456127999	60795.14319832221	59903.15030872138	58063.336525119776	58553.74706046074	59843.22778387185	59694.86367947432	59699.77896084596	59901.303945584375	61929.68120004151	59916.26913160671	59205.58392800639	58320.63198984154	56207.126240766906	55657.51743589743	57385.6	56878.390901000224	55947.59929206993	55850.49100090811	54886.272082635645	54599.87631559208	55395.14590026325	56018.98117771143	57477.97065359849	59580.34953111679	58856.87693005368	60290.1	61292.38842027539	61066.948457604725	61856.72804561994	60724.89627353885	60522.52088880637	58928.36949832775	58668.18911954048	59387.16534547595	60154.02220735787	61373.82142455904	61191.46187149909	61899.88025461215	63805.39743661668	63633.58686170395	63370.048551011976	60287.01498400997	58187.75280030569	57459.21787214294	56133.3	54827.16684412044	54711.93041643383	54475.14548494984	54373.693372414906	54581.40549647389	56790.29198742272	59926.45062007934	60628.42004869959	61801.84031853228	61971.181459556086	60672.10849118917	60499.21942712656	57799.73102137807	57156.23105899085	57932.83580798272	58767.50906371378	59177.952789599774	60569.158142220105	61188.31122930001	61647.62555541347	61146.99954375399	61421.3	61439.1	62578.279200509634	62599.93649869847	61341.11267717789	61687.97230045455	61008.226249016894	59964.84948243946	60493.826860591056	59384.06047775872	57476.38028816434	59038.37267193961	61573.90800620162	59740.92253007653	61013.43952756718	59242.72037829981	59704.32793815294	60101.31520446668	64396.388429686245	64829.4	64440.126407019816	63621.43301223644	60073.80245877617	59727.11484596093	58654.83834335607	58562.503143491085	60199.64023179108	60516.97416247599	62068.54883264726	64141.23548044758	66585.4	68755.94163678115	69794	70192.05134242098	69357.5	70399.61713514838	68723	70235.79259797564	69250.8	68724.68004210947	67541.38315846238	65253.54922835153	65074.412680823625	64820.22736430672	66336.38997301018	67723.00204226146	68319.53558560743	68411.05530729194	68550.39743926757	71463.4	71163.07616370186	70450.04302356258	71010.80916307372	72196.15996292864	72920.7	73245.4	71564.17593349906	71964.00029629513	71203.55008798062	75353.15403354257	76436.17510037975	77033.73393790222	79932.38679728021	80765.2	80476.29499086311	79231.75491553945	81579.19211279647	80439.47190176164	81226.34733634433	82113.77388189356	82847.92626318516	81252.32697052389	79509.4	79818.22737806223	76334.30682001924	75539.10838027313	77419.55943074342	78808.64245392091	76503.64351063194	76501.65733614501	76844.3	79202.99221426343	80974.07380878225	81655.24981294341	82932.74344589499	82653.51505641619	84839.72040579715	86154.90407884249	86876.97521779314	85640.34560986419	87376.6	88787.95808408303	89398.95349534682	90553.83487764314	91821.3	90395.88832247775	91149.37185525829	89783.76992976658	89450.45875822478	88709.60409581238	90219.6	89135.61575508342	89839.20789670275	92287.27942011392	88942.3	88642.8	92033.50118675672	92957.4	95890.15837955468	97810.77496108344	96575.56401212576	95500.47655086088	91852.29794271036	89823.99754381271	90029.72331484855	91568.67609264208	92329.86294567834	96229.47615665896	95090.18410494093	95195.97155233884	92434.03795614008	88884.96021951112	89931.23734001105	91791.56928092532	89952.43172544743	88636.53754940702	88845.18437403918	90699.24324822237	92976.42540531883	96418.48741442748	97989.2	98667.70450680098	102809.2777978974	98988.9	95961.97478965564	100811.17023411376	98450.11929741052	97591.81680554236	90682.10217276376	89605.40289580655	85998.02642405992	77728.01268951717	71465.05920366681	69123.49449361749	66984.53988254438	60160.60951189277	54214.47109912926	42497.57187785617	30353.028069977427	14029.22208075505	7391.61	5441.52	5381.032258064516	5565.777025391019	5429.9919320620975	5403.475384257207	5553.230136491005	5683.965789941676	5686.053605551033	5775.612239504993	5951.7695535505945	6175.206710934258	6248.169256718507	6199.748569152402	6205.573072707343	6244.140380913645	6410.435105082335	6444.49	6458.750505752715	6422.844899306261	6439.256071060229	6512.93	6610.285524629221	6583.208628947084	6630.889312801032	6635.173655637636	6564.114246587176	6718.361641163308	6594.682799477859	6653.913006148056	6697.460558523541	6696.745888715119	6750.115127722458	6820.277257060056	6779.269865171439	6778.473375852055	6827.1370211140165	6810.071797219468	6827.931546309335	6908.932063764673	6853.5485135330855	6813.391517345851	6884.103749214338	6874.589987156351	6862.322820244707	6888.13	6899.972007682921	6970.045987727266	6999.548332731431	6999.120456492423	6993.794213300589	6997.144334342042	7041.108373135917	7111.016663102052	7148.243972122522	7130.964724561191	7153.027515962299	7166.522527974237	7155.507249606463	7146.417654657163	7238.968485306082	7369.680667315271	7399.117429174685	7422.940255396777	7577.918440492192	7655.625636178566	7676.615422931009	7652.790791474927	7783.338738811672	7836.676685046251	7825.3	7768.645694603903	7805.571411365935	7813.3522731993635	7889.993013660461	8009.934174743061	7996.561271498851	8085.187717619608	8153.553582657496	8235.047759386545	8211.351005931634	8237.579488738686	8285.01	8353.470381419136	8461.594892736377	8457.47	8478.493673575511	8607.820803314367	8687.557848566421	8718.426455439434	8745.015508273302	8815.965773298381	8844.551361037014	8817.157916324859	8794.499838876212	8785.2	8680.996704701947	8650.694439241917	8622.332756211197	8553.056122499966	8537.259818315693	8579.752282442578	8628.635014115744	8631.022725685163	8609.03	8540.955305016281	8596.180181206906	8624.683459024636	8618.794560747907	8640.023129311983	8734.452686443989	8781.26	8812.928095808798	8851.041775772817	8842.320483911391	8714.514765346856	8646.86	8708.573654038015	8737.64	8844.081002134593	8828.174115635931	8859.608656813032	8949.097067644838	8962.885210150673	8956.267101679137	8867.030068135007	8789.39	8738.938320606805	8680.212976414676	8623.344473254585	8577.630972735386	8579.262508444608	8639.522716170004	8574.904563275839	8625.18	8724.596987889237	8769.858026962558	8850.894922373825	8887.780076743828	8783.54	8661.011000073373	8597.045971493237	8675.296652039226	8623.799531372038	8794.74	8846.136813530191	8819.239214046824	8852.06	8916.944829958062	8863.178090669968	8886.581463151122	8868.25	8883.349550087592	8759.550161244675	8713.623148590541	8834.903451457296	8723.03	8664.887447469395	8653.503017174686	8644.410936741402	8631.506082676853	8700.956026407137	8697.965614988725	8735.247630331749	8799.07	8653.507225192448	8742.779836872014	8642.990869286845	8753.46	8748.193680962768	8659.966367381516	8614.563030460817	8631.811143186373	8573.66	8612.822742474917	8656.87	8731.072025595686	8804.171406687356	8839.516537496784	8895.215337181624	9037.306022079212	9005.170201877745	9001.706221541686	8923.120014971686	8969.04	8971.196445133237	8995.349155046635	8948.691986493594	8970.456897140126	8992.391412829604	8904.441709026074	8861.961727847845	8807.906672845227	8802.458669460451	8756.114446627482	8704.92	8807.720436883008	8759.123021923138	8755.517100532614	8884.787615327363	8911.095891296269	8882.776983910928	8849.02	8751.440665672724	8774.090178281134	8820.1	8823.426352571525	8888.068017988766	8893.301035854633	9067.317623910803	9166.764349094996	9170.991871846658	9131.896333351076	9158.378320856582	9160.127917980615	9123.84	9174.411918719208	9164.19	9174.928016207552	9152.805871993083	9232.04	9326.842324351455	9135.416976419288	9055.614489075264	8988.72	8920.999695676646	8907.621305660465	8918.12	8928.354146663036	8944.646980340538	8962.582717481208	9022.973993383255	8997.041939167446	8875.759300994328	8829.542426367463	8803.606326060773	8728.104405797101	8764.983589327943	8759.605645877895	8740.999834342945	8762.661771316574	8753.860936803729	8807.747836992878	8812.945295794725	8820.135283325835	8854.043576417984	8943.73	8816.474869546755	8839.865102737407	8862.62	8909.48	8928.445475634471	8918.62	8861.040697129814	8809.744394460091	8808.872368602566	8959.476793470098	8950.231896063802	8999.278377693807	9062.172948080275	8964.19	8777.881324719237	8858.39	8636.826295652178	8641.513360235822	8756.692808392625	8630.395129288732	8754.229755117152	8808.253043138719	8787.448147273968	8703.46	8644.951216496302	8836.333384579419	8804.272943654256	8761.446870546157	8683.285763293312	8737.74	8746.742158138328	8813.739403648735	8868.388651416546	8974.080517462948	9087.270381129323	9193.385460425652	9253.679253953684	9288.956812284683	9410.136789297663	9463.144136054334	9347.827136397782	9280.425699065609	9136.017760350594	8983.170180511266	8969.347150811423	8843.845594105176	8741.007121286051	8567.753134423632	8477.65	8202.54	7602.463148616712	7124.212489828885	5630.298386408263	4724.234514441072	3886.04	3813.3225806451615	3930.448277144518	3964.8292692058094	4012.085570822868	4074.747681460725	4135.03	4185.624752174618	4226.647569162683	4288.345778414632	4371.182195984612	4451.039441908743	4440.615991519602	4460.419985385459	4494.164004748414	4535.899365651354	4550.721578842754	4548.160097219722	4539.535058184536	4551.604491029411	4560.560554626292	4612.3284638491705	4604.862746849906	4607.076036411172	4608.181303674133	4582.736090957995	4612.067330093498	4602.353047494728	4618.327338037817	4642.858126153367	4628.588621428872	4624.019161460712	4613.923379284303	4593.327477123529	4603.751346715895	4624.942195155247	4626.491377776043	4636.836685454928	4630.026360887147	4627.442851482377	4617.328281557665	4635.488986281029	4633.911460248316	4651.950947745367	4669.128855234754	4670.74	4690.032625889892	4673.117525666821	4699.320564202583	4700.728987090165	4684.682847764805	4698.733489483956	4711.187774276056	4722.2542765074095	4720.163059738617	4726.823643747557	4737.154137917993	4734.077103080206	4733.4835333112505	4746.924650796774	4774.533594494095	4772.715440696277	4780.912068441304	4809.772439804541	4834.723062381853	4838.682693254052	4829.510344612321	4851.621466410981	4871.351727982163	4850.684497226283	4848.506544202067	4866.071012994001	4856.919282904443	4868.544529770566	4906.025598711031	4929.38	4913.412239514337	4939.21	4951.334542771047	4956.940316761451	4942.042107725051	4941.0130425466505	4950.676470043265	4962.713492488775	4953.850577933772	4958.822876685379	4982.344467917159	5000.814962251259	5002.1204240276265	5009.965818441589	5015.990323601193	5020.93	5012.236317824915	5013.258400641719	4990.403323366662	4966.370544417219	4956.385578595318	4955.5924461542445	4964.606276121823	4949.167405941999	4947.404358900529	4944.862487463716	4948.064200299196	4938.076017737619	4957.125815177899	4971.206792409824	4975.830589984043	4964.577034268945	4978.775078991088	5002.748312557009	5019.411683337829	5026.886876046503	5021.087997891335	5029.4763351595975	5012.496208868271	4977.169317489959	4980.469074978895	4993.944680116518	4998.84	5010.551248391808	5036.098332074657	5060.647677203582	5071.18	5071.663621004724	5029.635391865333	5010.491862047647	4999.059493163113	4975.1508181802665	4965.966183574879	4958.736828497318	4958.181114938407	4952.5029582586985	4959.072196543618	4984.180802175164	5005.186634537485	5027.823854546056	5036.331513998046	5036.931205585621	5035.162137697143	5006.877779395746	4970.843842159833	4984.555522712569	4999.358456331484	5018.273747290577	5031.736764887218	5038.886992355471	5049.300371233009	5057.716964818215	5043.626929623061	5058.661111066977	5048.642271702344	5043.398992673993	5029.441846281407	5021.844831979615	5051.017312961557	5033.6990602086125	5013.130109072999	5004.626025065759	5010.151535756215	4983.839191459684	4971.040609297976	4994.700441899446	5010.262212905577	5012.029909901332	4996.126101255967	5010.177050731928	5003.492776158341	5019.054479216436	5014.257664603108	5009.760595853163	5000.362145274669	4975.9613196449145	4957.799459737586	4965.255173494983	4984.034502025984	5000.373235504832	5012.598441648019	5027.164876511449	5051.043413943914	5059.987648358548	5078.865100535922	5071.953435145263	5084.804011768068	5075.639475334448	5077.872616605171	5063.8	5074.360320716915	5080.025511207827	5078.147119974823	5050.108886822904	5029.81	5031.085292339927	5031.519059515655	5032.922092540071	5041.453793412917	5040.270886853118	5046.701908417012	5057.3611190870015	5075.291296077468	5082.750892669608	5076.649456627714	5057.289728814925	5057.673667244228	5048.501869486815	5063.968494013862	5075.470652781264	5079.013207455272	5067.769754995387	5107.744963927667	5117.382160952045	5117.868559419744	5127.748455684596	5118.37	5115.84	5112.460593575594	5121.770865060229	5134.1	5129.847041243025	5138.478136213014	5159.707535465742	5154.6288300218885	5137.873684433343	5119.065989847715	5085.887959866221	5062.425824662395	5075.522568893278	5080.635916192368	5085.139109634151	5091.069280466347	5085.903203330096	5096.979206441624	5102.990968545626	5097.1110304789545	5085.683042938828	5060.891057801575	5071.987478260869	5055.304459160362	5064.925514956399	5078.015262835064	5089.901468155501	5092.418237763037	5100.801471390142	5110.069059889979	5117.122914114801	5124.392007909228	5136.348188405797	5108.895414679871	5116.132315581138	5116.888158587815	5137.787020582798	5133.485625841881	5134.865082512991	5148.294289753924	5130.396693067962	5164.1624323071965	5192.210965401938	5218	5232.185755713274	5242.149720208572	5236.721098409153	5225.022732613149	5216.933689755483	5195.104428093647	5189.564842472633	5213.971777612158	5232.058247976506	5285.464110093967	5281.040603478034	5299.171982907694	5297.900760778683	5287.987134344528	5348.525143035241	5394.729624073167	5398.54	5471.433214631962	5462.59	5551.834687134781	5633.258106078797	5688.900156969455	5818.88	5917.993822216477	5975.675978864188	6079.6221542802405	6145.193166959946	6257.966220735787	6300.664276528167	6415.73	6489.116433932119	6439.060011035903	6420.696126159772	6403.104085220831	6394.657313226228	6470.718873185491	6271.993600287466	6213.806737688176	6195.736698431474	5694.967562803175	5317.714686481926	4528.47	4089.8106233708754	3892.68
Dm4Dv123CyO_20240415_sl2_ser35_	0	0.00334448	0.00668896	0.0100334	0.0133779	0.0167224	0.0200669	0.0234114	0.0267559	0.0301003	0.0334448	0.0367893	0.0401338	0.0434783	0.0468227	0.0501672	0.0535117	0.0568562	0.0602007	0.0635452	0.0668896	0.0702341	0.0735786	0.0769231	0.0802676	0.083612	0.0869565	0.090301	0.0936455	0.09699	0.1003344481605351	0.1036789297658862	0.1070234113712374	0.1103678929765886	0.1137123745819397	0.1170568561872909	0.1204013377926421	0.1237458193979933	0.1270903010033444	0.1304347826086956	0.1337792642140468	0.1371237458193979	0.1404682274247491	0.1438127090301003	0.1471571906354515	0.1505016722408027	0.1538461538461538	0.157191	0.1605351170568562	0.1638795986622073	0.1672240802675585	0.1705685618729097	0.1739130434782608	0.177258	0.1806020066889632	0.1839464882943143	0.1872909698996655	0.1906354515050167	0.1939799331103679	0.197324	0.2006688963210702	0.2040133779264214	0.2073578595317725	0.2107023411371237	0.2140468227424749	0.217391	0.2207357859531772	0.2240802675585284	0.2274247491638795	0.2307692307692307	0.2341137123745819	0.2374581939799331	0.2408026755852843	0.2441471571906354	0.2474916387959866	0.2508361204013378	0.2541806020066889	0.2575250836120401	0.2608695652173913	0.2642140468227424	0.2675585284280936	0.2709030100334448	0.2742474916387959	0.2775919732441471	0.2809364548494983	0.2842809364548495	0.2876254180602006	0.2909698996655518	0.294314	0.2976588628762541	0.3010033444816054	0.3043478260869565	0.3076923076923077	0.3110367892976589	0.314381	0.3177257525083612	0.3210702341137124	0.3244147157190635	0.3277591973244147	0.3311036789297659	0.334448	0.3377926421404682	0.3411371237458194	0.3444816053511705	0.3478260869565217	0.3511705685618729	0.354515	0.3578595317725752	0.3612040133779264	0.3645484949832775	0.3678929765886287	0.3712374581939799	0.3745819397993311	0.3779264214046822	0.3812709030100334	0.3846153846153846	0.3879598662207358	0.391304	0.3946488294314381	0.3979933110367893	0.4013377926421405	0.4046822742474916	0.4080267558528428	0.411371	0.4147157190635451	0.4180602006688963	0.4214046822742475	0.4247491638795986	0.4280936454849498	0.431438	0.4347826086956521	0.4381270903010033	0.4414715719063545	0.4448160535117056	0.4481605351170568	0.451505	0.4548494983277591	0.4581939799331103	0.4615384615384615	0.4648829431438127	0.4682274247491638	0.471572	0.4749163879598662	0.4782608695652174	0.4816053511705686	0.4849498327759197	0.4882943143812709	0.4916387959866221	0.4949832775919732	0.4983277591973244	0.5016722408026756	0.5050167224080268	0.5083612040133779	0.5117056856187291	0.5150501672240803	0.5183946488294314	0.5217391304347826	0.5250836120401338	0.5284280936454849	0.5317725752508361	0.5351170568561873	0.5384615384615384	0.5418060200668896	0.5451505016722408	0.5484949832775919	0.5518394648829431	0.5551839464882943	0.5585284280936454	0.5618729096989966	0.5652173913043478	0.568562	0.5719063545150501	0.5752508361204013	0.5785953177257525	0.5819397993311036	0.5852842809364548	0.588629	0.5919732441471571	0.5953177257525083	0.5986622073578595	0.6020066889632107	0.6053511705685619	0.6086956521739131	0.6120401337792643	0.6153846153846154	0.6187290969899666	0.6220735785953178	0.6254180602006689	0.6287625418060201	0.6321070234113713	0.6354515050167224	0.6387959866220736	0.6421404682274248	0.6454849498327759	0.6488294314381271	0.6521739130434783	0.6555183946488294	0.6588628762541806	0.6622073578595318	0.6655518394648829	0.6688963210702341	0.6722408026755853	0.6755852842809364	0.6789297658862876	0.6822742474916388	0.685619	0.6889632107023411	0.6923076923076923	0.6956521739130435	0.6989966555183946	0.7023411371237458	0.705686	0.7090301003344481	0.7123745819397993	0.7157190635451505	0.7190635451505016	0.7224080267558528	0.725753	0.7290969899665551	0.7324414715719063	0.7357859531772575	0.7391304347826086	0.7424749163879598	0.745819	0.7491638795986622	0.7525083612040133	0.7558528428093645	0.7591973244147157	0.7625418060200668	0.765886	0.7692307692307692	0.7725752508361204	0.7759197324414716	0.7792642140468228	0.782609	0.7859531772575251	0.7892976588628763	0.7926421404682275	0.7959866220735786	0.7993311036789298	0.802676	0.8060200668896321	0.8093645484949833	0.8127090301003345	0.8160535117056856	0.8193979933110368	0.822742	0.8260869565217391	0.8294314381270903	0.8327759197324415	0.8361204013377926	0.8394648829431438	0.842809	0.8461538461538461	0.8494983277591973	0.8528428093645485	0.8561872909698997	0.8595317725752508	0.862876	0.8662207357859532	0.8695652173913043	0.8729096989966555	0.8762541806020067	0.8795986622073578	0.882943	0.8862876254180602	0.8896321070234113	0.8929765886287625	0.8963210702341137	0.8996655518394648	0.90301	0.9063545150501672	0.9096989966555185	0.9130434782608696	0.9163879598662208	0.9197324414715718	0.923077	0.9264214046822742	0.9297658862876254	0.9331103678929764	0.9364548494983276	0.9397993311036787	0.943144	0.9464882943143812	0.9498327759197324	0.9531772575250836	0.9565217391304348	0.959866	0.9632107023411371	0.9665551839464884	0.9698996655518396	0.9732441471571908	0.9765886287625418	0.979933	0.9832775919732442	0.9866220735785952	0.9899665551839464	0.9933110367892976	0.9966555183946488	1	3877.5833333333335	4087.7221233623673	4133.08	4076.1819472031048	4075.371441440326	4184.377709934487	4250.880220051688	4265.647625804331	4265.707518997865	4295.354236990447	4308.15	4348.622915474948	4354.734764049634	4402.954834815107	4456.7437000610735	4487.263539445629	4503.280305741608	4548.416189063093	4590.383489355671	4618.649059589155	4673.286548479206	4720.699932404552	4774.160807441259	4857.686664738771	4903.575825308882	4857.868056901154	4813.700332053543	4832.395705811825	4888.553481337568	4942.432335245506	4960.58	4921.629902698037	5004.985854474247	5039.220332846735	5074.427127782263	5040.895789991613	5053.411652878014	5107.792249681727	5187.201767207564	5176.317568766637	5131.59	5108.6	5169.77	5194.915611092091	5241.557410055698	5267.403210447593	5312.806703847287	5369.578872468249	5360.606527113061	5288.683404879262	5266.039412664271	5325.670930210993	5351.481435570147	5384.489680754029	5471.579339273348	5568.874000090801	5656.028190334593	5745.593598045494	5684.850444993989	5727.830172043896	5742.075154191731	5742.63	5654.677838164251	5541.137712929108	5467.962716500592	5469.421712623167	5474.561365846996	5488.736109956127	5541.152949404141	5599.350878296595	5639.237328019491	5688.21	5776.624102379834	5843.6	5790.71	5902.191801367351	6006.8	6018.267950077494	6015.416813473328	6001.645321704593	6001.204224156188	6019.559591361252	6021.144674247491	5919.180906050472	5873.6878473223305	5868.921335669162	5930.9578694211705	5979.336075491236	6047.742959471203	6015.424633655879	6130.497709187365	6201.816576086956	6164.378255130206	6104.4372362704335	6139.657307666301	6145.48	6009.456188324811	5982.155874520005	5960.770388474402	5981.568690404069	6028.999107454296	6071.794902478189	6071.296960396442	6080.626125644589	6241.499855052471	6354.443199071095	6195.241516326824	6134.643802604856	6115.033758045449	6131.891316958993	6078.613288791757	6011.405529744699	5923.506638594513	5885.055322252119	5955.41	6076.871679371679	6163.040590757983	6169.368880777003	6108.81	6204.423627661067	6284.181396256891	6263.4269671359625	6207.802410229708	6180.164161583398	6138.238139106403	6154.407060461017	6127.91	6036.697614803837	6037.4645074399705	6080.210957683295	6036.059424629003	5967.627826287226	5931.45	5942.227114333206	5928.615039152464	5938.004280736186	5907.854472429337	5957.225293707661	6001.757928727943	6109.599242677841	6175.748005220547	6249.154712314501	6149.34	6006.828755532413	5972.343904970592	6003.050022029519	5951.530811287124	5968.665266457053	5935.2672380990525	5935.133223519516	5978.786614062845	6004.062508761741	6057.6003450020335	6139.36	6183.651306453797	6124.614807114808	6096.232448992895	6075.553258487814	6036.386483525105	6028.574951544516	6006.283864756585	5985.795525314267	5917.193452649974	5926.416566499862	5991.352961354338	6059.684705680575	6087.835413109156	6093.842849781245	6171.926824962041	6162.212013902553	6255.895192811379	6220.970802625146	6128.017492992267	6094.729627459104	6070.426401196334	6019.717150967166	5985.43	5881.999984797812	5868.977212864324	5939.727305121587	5932.616027000571	5913.92	6002.156734802584	6013.747632486031	6041.796289731774	6079.940482612291	6140.262850527401	6132.629828510586	6127.505042528594	6102.1112156441095	6073.782893442538	6105.653708744912	6093.542533081285	6110.188357250971	6160.597655210556	6128.756004626793	6100.494118325453	6057.420941923813	6038.234509352943	5999.699610516066	5952.883649966638	5920.648728405762	5847.148111994794	5745.218417087844	5738.238535502958	5842.572656718977	5886.465861553517	5870.742598786077	5870.772555721458	5923.859163174927	5965.11	5943.236891701982	5922.303648326665	5981.603462715325	6004.675689799334	5849.569860561951	5749.110226167571	5761.322859142878	5787.695914158306	5732.804244317527	5665.087568180288	5641.897079651021	5633.771134637983	5617.354923883233	5594.151373402541	5608.753470472349	5637.272284551489	5709.491627243372	5609.130182642315	5618.126868889327	5614.770979020978	5606.034532213412	5590.823426707482	5535.7106461064905	5494.299706018877	5499.82	5535.55	5583.5911732152745	5580.804786297907	5537.766268687519	5560.499401899274	5609.581780246079	5555.425192631054	5531.427914034436	5619.289275860566	5628.498217189598	5551.862532052881	5484.440320322061	5408.324497603247	5371.419876178078	5304.239238368981	5232.007147376714	5177.589365607268	5178.452807466506	5151.77	5152.764918054157	5202.310533006659	5207.791238532726	5272.883240431066	5301.034242715198	5254.492635138431	5218.9066008996215	5239.698975665048	5210.782391360056	5096.4972532706415	5050.801508239455	5113.875454044813	5076.091125626922	5052.395054778486	5015.238922540353	4986.644069430114	4929.477581283121	4824.690460683204	4749.626947987676	4704.651933359203	4623.189259253333	4577.31	4498.216086535669	4449.157409796194	4432.026617270437	4396.323636200329	4388.513912185052	4359.766252034885	4327.13	4300.467498377804	4316.859702492498	4277.888431318485	4315.014421258098	4232.274523672888	4217.776089561793	4242.606713602945	4291.583873661093	4265.13	4264.697363058936	4204.926286459378	4169.398672141462	4125.592172691934	3936.3172088667434	3607.4760045950434	3321.56	4767.083333333333	5608.496016648317	5965.760396027471	5527.038866881749	5254.430076870607	5520.353794203642	5638.390947639317	5555.576684895801	5393.822754927095	5390.640023775585	5448.268106708649	5495.517787399263	5450.2260239635225	5501.687118836852	5618.727209053785	5567.966781477229	5591.654905345673	5676.330492643488	5769.370452862424	5788.195217131611	5916.527248420879	5974.028586359293	6104.608108453113	6106.837740505109	6051.364488234053	6112.207929405568	6244.030216872471	6225.916451063293	6329.45	6325.543755130416	6440.400923768873	6402.934978900336	6419.396484867444	6424.699712561415	6518.3904610194895	6546.516863874916	6534.665868685091	6549.813943136831	6690.249898839754	6710.926974267968	6760.863930272626	6727.716181526933	6886.035459483899	6862.791766518316	6824.821768705535	6803.631893896893	6806.459927679159	6909.255531111309	6953.5432854315895	6963.393751035963	6972.3846837662095	7067.232667115894	7146.827365428084	7227.78	7319.126982683544	7416.946940161973	7423.503851762883	7548.77	7460.663955612925	7549.658122270485	7505.339297951724	7533.673421471734	7449.2677036882205	7296.296076154828	7262.74	7308.389608389994	7175.512453880258	7242.056500819934	7356.232308933094	7293.297088541148	7366.9927322075455	7448.824731385905	7611.566173747201	7656.729272181587	7624.127939750176	7751.035918966112	7945.044045676997	7902.197628952877	7851.310337537876	7848.7135842595935	7805.911882742833	7824.230839019309	7857.611044816053	7887.879753351149	7766.569585168522	7758.787147634973	7697.2763804884735	7711.146348808825	7894.116266821161	7959.592178008325	8122.555949298081	8309.100611413043	8161.613704548182	7975.464434928472	7959.116177824475	7982.86	7870.452047784213	7931.08	7799.33	7920.196563581705	7888.412966534666	7893.981584895626	7844.601068602657	7977.123786543679	8108.594803681067	8243.694615496543	8168.026603564138	8132.33	8058.965186068366	8041.61	7981.537158610553	7976.632535803104	7912.597846234436	7798.536927603291	7874.037161465534	8060.969507969502	8217.890395412134	8112.803467831301	7986.429532725277	8129.875458113875	8311.02	8372.397707928623	8391.793373119981	8335.691403521078	8290.832635731882	8282.674028197784	8226.68	8153.251542066369	8061.008466344903	8039.0214988084035	7991.51	7951.390503274388	7945.679175094627	7995.886202511365	7796.947534696494	7929.388185168125	8004.378277416476	8017.33	8064.24	8204.454318561984	8314.837003473709	8307.068541846074	8157.031992870446	8082.104464983077	8021.829120556778	8082.354520056877	7975.432354354836	8014.863792481925	8049.901232651753	8130.537545310717	8228.82	8137.695732281257	8211.945965810077	8332.41	8463.449960638409	8464.628832846223	8406.215566129978	8283.056174254012	8209.288894855237	8204.304297248567	8225.771457080826	8255.49	8233.444213444214	8263.4	8355.51	8458.495593658095	8502.856823853934	8602	8655.843404611653	8669.06	8696.22	8710.435942836102	8626.325624488629	8725.012130060926	8697.946033606482	8647.538588031712	8628.64	8492.520913144828	8447.655635121615	8672.896183625784	8623.792468798432	8343.828895299852	8520.788800852253	8539.559957387311	8696.242585371618	8816.536637742809	8820.642917417033	8911.245519548193	8920.338102316364	8910.844044806749	8893.784063493378	8920.146094215863	8925.48	8928.008868337694	8935.51	9163.398788868475	9048.228866336063	9061.005079825834	9036.259935853475	8973.978652470261	8880.641536824338	8686.386433846792	8682.836659145583	8580.814386613525	8620.143051625075	8864.826537175199	8844.905311380915	8893.802180106526	9080.14	9043.18	8978.663200929506	9082.150441754817	9163.51	9156.073200904268	9147.281481033271	9050.712930422596	9051.179218067486	9027.88	9230.64	9129.757010969544	9220.087579403378	9115.352349409975	9113.053087996024	8959.308430478506	8956.439124167438	8886.75	9006.403651874576	9109.52	9118.556223099398	9186.377372892215	9284.711403980633	9274.709653149632	9214.665268708746	9121.925213839642	9236.441900046422	9305.379759379804	9421.947537190876	9592.29	9604.91	9500.2	9608.456656006638	9741.82	9686.341531316792	9803.564152111978	10222.43659498141	10238.290417496524	9956.372739001292	9802.748065832267	9582.57	9512.792000707626	9629.018873699242	9717.88	9713.06	9411.38	9363.51	9439.538283381611	9635.213937938452	9820.584632845766	10071.826208574032	10276.060303148291	10190.656749535432	10241.917743830789	10275.563496172736	10327.48890670434	10236.180700360464	9876.966311688497	9861.44	9961.2	10242.631691268352	10242.592878573623	10007.075587474352	9638.703593408778	9371.252148893778	9352.352620696382	9412.359924826373	9044.847242002854	9007.775594235456	8759.094247444336	8309.73	8241.44	8284.174812586662	8081.865800275381	7976.838271734106	8054.595821623508	7965.134690755097	7781.059118018371	8012.504747884624	7962.736796950193	7888.725515921238	7797.589475504435	7999.005075686479	8532.662198457472	8689.697773156084	8684.04	9055.95	8943.054326001164	8698.483676035277	8365.32	5803.142912305439	3808.97	4043.38	4151.445901417733	4151.202673747096	4145.489234966478	4134.732594752943	4210.632720042479	4260.649886526517	4278.193882382357	4262.818590081687	4265.774436439135	4279.064337622845	4295.443554993743	4292.9654801444985	4311.931149737876	4357.73	4364.144463539921	4362.772598539405	4399.404823456929	4417.319850496332	4416.994427329808	4415.604003879312	4476.255688061938	4487.21	4494.635935993831	4510.496441725022	4508.8841271148285	4535.346456366089	4532.619328579542	4555.515139386034	4594.6029026839615	4613.774026993527	4603.796306967631	4634.938395849704	4633.253348033153	4667.004310344827	4685.814066285083	4699.604175321246	4715.537207765156	4734.587377678682	4719.898314108252	4715.997702780312	4700.998130039343	4736.741098559147	4758.431016775077	4777.035783007939	4786.87	4777.86	4797.052571762838	4780.380980078523	4776.493578950656	4798.250519078465	4823.49	4836.784860997266	4863.346822742476	4904.543925553434	4930.491052886422	4950.875467836395	4951.942811736521	4929.613281946692	4933.502118955394	4909.685103292352	4925.069380162625	4944.59	4915.692608060259	4901.392798446138	4896.033999058929	4883.763971427729	4890.140850240139	4893.778954017608	4901.491374515733	4932.753800339747	4948.528528094756	4990.474822410791	5018.6578968211625	5020.989368556579	5046.027264914691	5078.547425622111	5071.6548603746905	5082.6216616165175	5061.466729130352	5055.53	5058.17	5050.590549832777	5043.404388898668	5054.690832609056	5036.005489196793	5028.19	5053.139326982517	5065.769667921944	5087.877062736595	5129.574768559777	5162.255366847825	5131.542901716069	5102.332682149219	5077.566783003999	5069.09	5054.090678355983	5057.892976588629	5046.535878569591	5051.89	5058.668511603095	5041.325498859604	5046.476073700954	5072.539851254563	5089.952062353428	5095.673228048016	5100.479639409085	5097.237247583675	5070.113474926492	5067.155046736986	5047.12	5030.458985961249	5029.985846395615	5029.826333392009	5028.297462720346	5037.157542157542	5046.431513453253	5060.063946287726	5030.888218098308	5053.92	5033.228444879257	5070.508546452246	5077.007855526405	5086.237771842969	5072.453432599684	5077.2906344501625	5058.686735225201	5041.689894458575	5027.42	5016.786093365109	5004.861884925801	5011.983027256524	4989.19	4990.991703883203	4996.8	5002.364052830793	4994.903912592198	5011.421078758279	5021.150271018337	5037.79	5062.726184946899	5071.535001902549	5030.245003304428	4998.560010413955	4999.014506124864	5007.61	4987.891960226704	4984.496500310416	4978.764244087077	4981.809209340517	5015.340396130816	4996.691191196202	5014.828939429511	5045.803894039603	5039.710469180126	5020.46	5016.257023662082	5014.835022288188	4972.641383591945	4987.233891180298	4994.068383868267	4985.223042324991	4986.1296262818005	4992.188372268463	5006.648128250529	5023.834778573122	5027.043725813135	5030.151496933383	5057.724244212735	5042.043084792448	5086.603437160011	5072.455399345232	5030.407457584529	5033.216229324334	5052.116506178702	5030.167891964642	5020.238303168909	5022.488730110469	5010.897193985007	5013.6591530367605	5002.569061505834	4994.112553294696	4984.619015913177	4967.649679636562	4991.784355429518	5023.928851419735	5052.427501929509	5047.914269183002	5042.609996283909	5053.44	5067.298632179505	5059.761416608333	5054.375210328423	5067.013653599089	5082.121084843394	5085.450432060965	5031.916948868223	5026.72	5044.255847567601	5048.848704542568	5041.74	5028.119885575128	5027.438260442837	4970.687622212487	4958.367517794358	5002.165594717434	4998.074266848767	4992.334819769602	5009.951784423591	5014.688806014646	5022.178929765886	5004.689921889468	5028.373199335475	5040.605498962718	5044.88	5016.393404966168	4978.365537598282	4988.246024955834	5011.381376811594	4988.148682304825	4974.7	4987.061740656066	5000.505440432071	5000.420944745076	4979.297584794291	4986.01	5007.313678987331	5036.848995789072	5007.530006627135	5012.699014135386	5031.327998924154	5010.659156767433	4983.504621519113	4978.891609198805	5037.874361751509	5048.6	5089.600460315748	5119.7134272515095	5099.019129467121	5090.500227618984	5089.790640333959	5125.912687551778	5134.980857000314	5128.919627152236	5164.5179150862905	5166.115731976014	5133.984429641646	5097.476247226104	5079.159163370691	5057.61	5071.187329412216	5065.573346160302	5058.693110375473	5040.639771187716	5042.840813779664	5101.118709964642	5099.8498913377925	5113.180340089455	5152.55	5158.531346282084	5137.440255242307	5143.813073014178	5167.135094667021	5153.457262159677	5137.127484320429	5113.931871405757	5117.038696755713	5171.5042784967945	5202.404287204492	5211.001477172765	5219.09	5157.912172996747	5130.231533406073	5117.196146837044	5076.045327616434	4999.979477044694	5015.108366086469	4980.585816098044	4933.746744855956	4934.442667884371	4920.672306147705	4932.835677774275	4907.45	4912.406735129686	4934.284079057745	4957.747193588707	4970.23	4976.063351142546	4942.8642969989605	4920.794540724975	4936.18	5036.095684499757	4999.796533105996	4976.893172620217	4987.260608182791	4953.613638621388	4892.508282736458	4708.350527111252	4268.5065024761125	3547	3906.0833333333335	3925.821840387768	3940.646139140647	3934.8118051305487	3927.893934597197	3963.671887201829	3981.1410423815314	3998.870326136397	3995.5395853475625	4006.269595167973	4005.349126666365	4016.191523123986	4015.869036168609	4026.45	4040.231047114305	4049.5641719733862	4057.2	4076.477534405939	4071.325959439404	4083.270295184539	4093.525160410849	4112.811381281762	4105.519220131567	4113.54	4120.284888419799	4128.314216762353	4137.367389574903	4133.69	4139.430639889783	4151.260412001123	4171.114156699469	4156.565543285919	4164.810856331422	4171.193413837948	4180.175448333525	4185.583021601374	4184.132800563281	4198.155740661868	4208.2014740493005	4212.764685004437	4212.105361305361	4202.691724586297	4220.958423372807	4229.952729571011	4230.029195185027	4233.966360411383	4228.592696501848	4239.338773205634	4234.557017405213	4238.154035526648	4236.634208203305	4258.351900048838	4266.687286294346	4270.583666768014	4276.194065607873	4288.407300799928	4300.484187505929	4303.4880156075815	4296.441841711546	4307.661008281853	4297.49	4312.188104134627	4307.163705406912	4294.380115641661	4289.98	4287.216131638391	4280.326185978022	4291.618277200158	4292.897736693983	4290.061853858735	4310.666758385746	4313.667185190947	4330.657110478454	4349.540430595483	4332.799688806291	4352.909140670757	4364.16	4373.395741903907	4366.84	4361.311849973008	4374.140891608115	4362.962727550906	4372.566469565218	4363.601313255776	4365.499897636571	4363.992238679195	4358.573734282885	4366.043203516725	4377.196276301583	4391.260454786494	4404.246223042325	4418.14	4412.31	4381.793350628783	4386.975241473653	4384.965704804127	4376.468418685675	4381.460934596805	4376.097566246463	4379.157591672901	4384.389349980508	4386.3038722346655	4373.660188432987	4384.818003186675	4398.231785093796	4404.481250679422	4409.705513022316	4395.92	4388.85	4398.0220745874885	4390.560643797126	4383.72	4381.599070193819	4374.829305705736	4371.760328915935	4387.547239547239	4398.446915142567	4396.551528583535	4382.731253102545	4388.296662527788	4394.484245740867	4397.538832034927	4400.280145394829	4399.94	4405.901192598081	4404.223204093485	4394.25	4388.512326517533	4381.598822422046	4384.698931568301	4379.621713095548	4373.99	4366.765010113552	4363.707227685098	4361.247782027917	4372.611494402499	4360.4	4373.872834485766	4382.116364894476	4396.930404065286	4391.040435352787	4393.570764824865	4390.3943984939815	4367.205415256443	4366.960678523615	4383.562118238439	4367.887429155067	4371.594716920674	4372.18	4374.788711873911	4380.581283920454	4382.2636482887065	4397.76	4408.5	4414.74	4407.696249761468	4402.53	4400.4291265738375	4387.0314893321365	4392.402495791137	4399.177317695668	4394.78	4391.381511946729	4407.72	4408.8185051226565	4421.906737894539	4424.046842950824	4432.197506289848	4438.712788228233	4422.681159420291	4449.955443848974	4441.262922663278	4442.477711449386	4441.356495468278	4453.166259131648	4447.780149666816	4451.924002853687	4448.715724130941	4442.357844306513	4448.606114750844	4456.238584917204	4446.736567183231	4461.688527864705	4462.94	4458.007089684508	4483.490585618215	4491.978497555956	4490.640684403743	4496.65	4504.669480442278	4516.002769810617	4520.040455264318	4520.198674671264	4519.920913152707	4530.3956923494325	4542.445533101993	4534.416141579561	4528.321727561473	4550.239220113311	4562.208892510902	4556.9511758688495	4561.093326456497	4562.5370746720855	4548.264721595948	4560.015087685448	4579.291109253066	4581.046564647431	4575.94	4592.199609264363	4598.441948580628	4604.785958606611	4610.976681228416	4626.275504404661	4634.304495618237	4647.540903890161	4628.39	4625.27	4636.043022700252	4653.731137123746	4654.186509105071	4648.514404839398	4651.201050142651	4652.406156783874	4660.775596072931	4658.935634397452	4680.680865441884	4701.885314789977	4723.298415559058	4705.17	4718.762728257955	4723.788327057557	4741.740053253083	4733.850913981349	4735.872211205493	4752.7183196657925	4775.904668513411	4804.494707567639	4816.876536897573	4823.718011212784	4830.271552482868	4838.702432683152	4852.046957749071	4855.321507542021	4880.357004830918	4904.513841918749	4892.447622554606	4893.491509227692	4889.352277502865	4895.546292141642	4895.612795306234	4909.407868550931	4912.468718120892	4914.915346143296	4921.195092578654	4940.387161300493	4960.82	4975.748390944796	4990.743354689662	5009.884949832775	5031.894355111688	5021.207367530697	5034.402618690098	5032.556079539889	5048.706016145313	5047.379580003695	5044.6825105813095	5052.055276726279	5085.771705662608	5122.819083030315	5158.27	5147.679862177948	5123.967379850644	5095.691416676506	5091.715524418693	5073.507870362291	5054.515450224833	5061.818454052032	5038.974269977946	5025.537119801771	5030.3838697759165	5013.686305180799	5036.148396922909	5023.811337514822	5023.775066584271	5005.044091670913	5025.583977483439	5069.293934154831	5068.710456058814	5013.788923469931	4999.832044229686	5055.533787235893	5100.445973379305	5087.003002851085	5039.460783142688	5031.86	4999.543866594017	4922.207143034816	4750.182614993055	4310.352138546316	3816.12
nochim_20230724_sl2_ser7_	0	0.00334448	0.00668896	0.0100334	0.0133779	0.0167224	0.0200669	0.0234114	0.0267559	0.0301003	0.0334448	0.0367893	0.0401338	0.0434783	0.0468227	0.0501672	0.0535117	0.0568562	0.0602007	0.0635452	0.0668896	0.0702341	0.0735786	0.0769231	0.0802676	0.083612	0.0869565	0.090301	0.0936455	0.09699	0.1003344481605351	0.1036789297658862	0.1070234113712374	0.1103678929765886	0.1137123745819397	0.1170568561872909	0.1204013377926421	0.1237458193979933	0.1270903010033444	0.1304347826086956	0.1337792642140468	0.1371237458193979	0.1404682274247491	0.1438127090301003	0.1471571906354515	0.1505016722408027	0.1538461538461538	0.157191	0.1605351170568562	0.1638795986622073	0.1672240802675585	0.1705685618729097	0.1739130434782608	0.177258	0.1806020066889632	0.1839464882943143	0.1872909698996655	0.1906354515050167	0.1939799331103679	0.197324	0.2006688963210702	0.2040133779264214	0.2073578595317725	0.2107023411371237	0.2140468227424749	0.217391	0.2207357859531772	0.2240802675585284	0.2274247491638795	0.2307692307692307	0.2341137123745819	0.2374581939799331	0.2408026755852843	0.2441471571906354	0.2474916387959866	0.2508361204013378	0.2541806020066889	0.2575250836120401	0.2608695652173913	0.2642140468227424	0.2675585284280936	0.2709030100334448	0.2742474916387959	0.2775919732441471	0.2809364548494983	0.2842809364548495	0.2876254180602006	0.2909698996655518	0.294314	0.2976588628762541	0.3010033444816054	0.3043478260869565	0.3076923076923077	0.3110367892976589	0.314381	0.3177257525083612	0.3210702341137124	0.3244147157190635	0.3277591973244147	0.3311036789297659	0.334448	0.3377926421404682	0.3411371237458194	0.3444816053511705	0.3478260869565217	0.3511705685618729	0.354515	0.3578595317725752	0.3612040133779264	0.3645484949832775	0.3678929765886287	0.3712374581939799	0.3745819397993311	0.3779264214046822	0.3812709030100334	0.3846153846153846	0.3879598662207358	0.391304	0.3946488294314381	0.3979933110367893	0.4013377926421405	0.4046822742474916	0.4080267558528428	0.411371	0.4147157190635451	0.4180602006688963	0.4214046822742475	0.4247491638795986	0.4280936454849498	0.431438	0.4347826086956521	0.4381270903010033	0.4414715719063545	0.4448160535117056	0.4481605351170568	0.451505	0.4548494983277591	0.4581939799331103	0.4615384615384615	0.4648829431438127	0.4682274247491638	0.471572	0.4749163879598662	0.4782608695652174	0.4816053511705686	0.4849498327759197	0.4882943143812709	0.4916387959866221	0.4949832775919732	0.4983277591973244	0.5016722408026756	0.5050167224080268	0.5083612040133779	0.5117056856187291	0.5150501672240803	0.5183946488294314	0.5217391304347826	0.5250836120401338	0.5284280936454849	0.5317725752508361	0.5351170568561873	0.5384615384615384	0.5418060200668896	0.5451505016722408	0.5484949832775919	0.5518394648829431	0.5551839464882943	0.5585284280936454	0.5618729096989966	0.5652173913043478	0.568562	0.5719063545150501	0.5752508361204013	0.5785953177257525	0.5819397993311036	0.5852842809364548	0.588629	0.5919732441471571	0.5953177257525083	0.5986622073578595	0.6020066889632107	0.6053511705685619	0.6086956521739131	0.6120401337792643	0.6153846153846154	0.6187290969899666	0.6220735785953178	0.6254180602006689	0.6287625418060201	0.6321070234113713	0.6354515050167224	0.6387959866220736	0.6421404682274248	0.6454849498327759	0.6488294314381271	0.6521739130434783	0.6555183946488294	0.6588628762541806	0.6622073578595318	0.6655518394648829	0.6688963210702341	0.6722408026755853	0.6755852842809364	0.6789297658862876	0.6822742474916388	0.685619	0.6889632107023411	0.6923076923076923	0.6956521739130435	0.6989966555183946	0.7023411371237458	0.705686	0.7090301003344481	0.7123745819397993	0.7157190635451505	0.7190635451505016	0.7224080267558528	0.725753	0.7290969899665551	0.7324414715719063	0.7357859531772575	0.7391304347826086	0.7424749163879598	0.745819	0.7491638795986622	0.7525083612040133	0.7558528428093645	0.7591973244147157	0.7625418060200668	0.765886	0.7692307692307692	0.7725752508361204	0.7759197324414716	0.7792642140468228	0.782609	0.7859531772575251	0.7892976588628763	0.7926421404682275	0.7959866220735786	0.7993311036789298	0.802676	0.8060200668896321	0.8093645484949833	0.8127090301003345	0.8160535117056856	0.8193979933110368	0.822742	0.8260869565217391	0.8294314381270903	0.8327759197324415	0.8361204013377926	0.8394648829431438	0.842809	0.8461538461538461	0.8494983277591973	0.8528428093645485	0.8561872909698997	0.8595317725752508	0.862876	0.8662207357859532	0.8695652173913043	0.8729096989966555	0.8762541806020067	0.8795986622073578	0.882943	0.8862876254180602	0.8896321070234113	0.8929765886287625	0.8963210702341137	0.8996655518394648	0.90301	0.9063545150501672	0.9096989966555185	0.9130434782608696	0.9163879598662208	0.9197324414715718	0.923077	0.9264214046822742	0.9297658862876254	0.9331103678929764	0.9364548494983276	0.9397993311036787	0.943144	0.9464882943143812	0.9498327759197324	0.9531772575250836	0.9565217391304348	0.959866	0.9632107023411371	0.9665551839464884	0.9698996655518396	0.9732441471571908	0.9765886287625418	0.979933	0.9832775919732442	0.9866220735785952	0.9899665551839464	0.9933110367892976	0.9966555183946488	1	3439.4473684210525	3505.663936526009	3557.2177168168705	3591.655907259286	3619.892309257239	3655.464231778853	3686.24	3694.041282142581	3703.2016850547593	3727.338854382333	3755.4858492953726	3804.462476678712	3829.2984694774714	3864.9952853888926	3908.656277041314	3947.511026037781	3971.758384504168	3984.355012244721	4013.450247620272	4051.859075903384	4089.34	4144.248398092255	4195.129203757317	4195.638991881893	4198.39	4219.839066637658	4284.273569714218	4273.230155745978	4274.962748343167	4322.406505144374	4314.271444901081	4290.716326512662	4330.05	4360.790591520115	4409.774211115122	4471.384612990284	4494.782631524879	4477.770966257879	4477.969404854333	4503.12	4503.953507962521	4480.999522362933	4534.823747936159	4541.7785296261545	4505.946161366366	4500.178603695241	4526.328065599851	4509.221334643832	4513.620562379995	4509.679459143891	4513.948945459477	4510.431306875632	4513.28	4529.221279478604	4569.387147280761	4586.024662578769	4583.36	4620.782836306206	4645.6741950004025	4667.431856877027	4677.474989378981	4639.704410129691	4638.44	4647.795529945871	4619.840235316123	4565.808614923308	4585.485373408283	4603.144016551182	4625.049743706175	4672.156443556443	4674.173519829233	4664.661835308742	4644.284574978046	4686.720925861855	4661.106853251944	4645.365998366215	4670.616148121926	4700.1707825751255	4712.211637626879	4726.654243049818	4730.464355480876	4759.678710929436	4836.510299587443	4882.396323122063	4850.811359789354	4876.698719531819	4824.904257610423	4831.673536485622	4857.882259688685	4837.456315534902	4799.629851910214	4778.574017183025	4766.812030736505	4736.443215252385	4739.052431303076	4773.468021366642	4832.985251943509	4784.3255058231925	4750.987533129299	4776.340963793722	4772.6315332345575	4785.619161909718	4826.306844645672	4859.407086727341	4823.612877223034	4803.288495369923	4807.680818278017	4792.787993812516	4802.527202811213	4827.533023388279	4875.359539461038	4865.395630995026	4882.718457507385	4851.331050228312	4853.180422974074	4867.650262237762	4863.43	4901.703964194374	4949.561512959179	4912.832992022782	4913.538686756078	4925.524174541536	4937.511440748724	4988.39	5019.42	4966.330628019324	4993.215449945991	4948.839657691196	4898.6091951046255	4908.587852694987	4930.479411341738	4904.684384806918	4901.263041640634	4898.0458361020455	4880.895305257291	4838.3207043170905	4835.934228850266	4850.545917249639	4871.715795654727	4893.378534178126	4961.276796705631	4937.250761528377	4912.449897928158	4873.798542890717	4889.923192499115	4947.006144052424	4944.004080484029	4922.648302684605	4911.282116223441	4897.761336782442	4918.705490794558	4880.652762628488	4867.87	4873.47	4841.601294279555	4832.368385302535	4801.923734330246	4781.376335182578	4792.025179014368	4809.660115706824	4844.957436161442	4861.029859387923	4878.824236894195	4897.803511705685	4892.48	4887.274937223613	4938.14	4948.5	4957.306135393842	4982.572627925519	5016.7399791963135	5028.744413099632	4960.680716146636	4946.756269996154	4944.123034073043	4935.615991052331	4926.254049873083	4982.096227381173	4954.329088274705	4914.351828558964	4914.529317040828	4929.353622459762	4910.366981176805	4829.7168159101775	4829.964736576334	4852.511787496596	4858.323816962976	4859.325268236217	4856.425461682309	4857.691353692637	4884.296306449549	4912.475084525833	4993.583667953698	5036.222527341412	5031.94	4993.509343036156	4941.915935008512	4947.572871025412	4979.717006261138	5008.096494625738	4943.906138260946	4916.334707875191	4899.5144983464015	4867.039627258285	4836.485286759631	4828.014347938443	4819.0010521964605	4860.1799028236455	4894.914615573569	4908.392018218231	4882.006066380937	4877.999831115612	4899.913577374983	4915.35	4926.3281711855325	4883.584086257675	4852.697795875012	4829.877941869357	4827.731860832404	4835.61	4771.503748930543	4746.405999797304	4747.153980657732	4735.672050093254	4733.764011450633	4726.765698915812	4787.160697711014	4743.174633147173	4693.6	4689.163268684152	4696.78	4750.954331945553	4754.165042913729	4735.009934558415	4784.116033293177	4873.822542597842	4847.970980581659	4810.769800223532	4804.318641757024	4775.441198900794	4736.6283871408095	4695.877270766326	4674.6197183098575	4642.281555484864	4652.593990156021	4643.437961608138	4619.168087596488	4593.787095003798	4642.814652292513	4630.664861712543	4569.385192288754	4583.715238039054	4542.628968301442	4488.92	4458.417271626642	4417.193222162453	4405.744964724452	4408.204697476437	4351.804158674116	4300.24	4280.402686843913	4282.771620387285	4277.500054613064	4273.301271567356	4259.073700930726	4258.328064531467	4260.786772359853	4246.163357211506	4243.940400813132	4218.058265800532	4171.19	4178.128597702222	4138.907711234921	4126.704608729982	4111.682339355299	4122.120486834345	4109.824534015328	4135.909520674413	4150.0536493476975	4150.377581981626	4145.871094066047	4141.324170054493	4178.305199257099	4165.054904543925	4166.752326142599	4164.8346380594085	4175.959231305778	4200.136645890975	4185.103448275861	4210.173526619383	4144.455845861918	4110.865689729743	4041.23	3969.14	3896.6911159917495	3803.8257800434353	3707.056600261742	3590.7869684696075	3479.154539800995	3336.586956521739	8993.078947368422	13290.780957802604	16659.961176718385	16391.435325667684	17589.108065022145	19378.851330708312	20600.620058969165	20501.960179050573	19178.29080553828	20403.92044739249	21158.3	22726.949039604293	23033.86918950728	23469.956707364727	24050.01408114957	24269.968077906397	24194.956679903004	24447.653840036783	24789.863525119257	26457.847072456378	26028.57997756974	27750.677647011693	27860.191673481702	26928.372253402293	26727.94924007016	26339.10831340042	26138.50633446542	26109.857315311398	25724.775262675925	26970.25256999887	27392.39208133329	26917.178889435192	26658.762886886827	27657.233964213872	28375.48249734652	28705.04175474148	27336.198699875586	27136.033927281707	27629.785583026314	27837.60762475905	28011.93797051305	27493.62801746646	27382.85955294018	27604.52535429977	27828.92573057575	28048.68477603717	27792.630043962425	27576.67564613649	27922.52871527301	28473.995641289508	27567.01352976829	27976.91384070934	27864.187234790545	28047.00805305433	28499.88240023754	29177.262383198053	28408.716060051192	28278.50700483092	29423.92593030249	29298.54684021998	28659.26020107805	28067.616375991944	28065.219349379044	27368.052934144605	27953.85263350093	27241.50213354861	27855.94077884946	27881.48319915796	27823.3	28402.251548451542	28343.34216985128	27452.803468029822	28686.091581018067	28650.96787076547	28052.7	27792.51355479233	28148.253815538155	28550.21436574445	28352.353145524616	28895.427854019075	28263.561458352397	28387.727899582973	29206.29765848291	29137.842702669437	29499.28531944297	29794.011105276604	29208.2	29558.51082737454	29582.13651712885	29700.388304186406	29166.581955878573	29002.47727154387	29016.62572275159	28207.074154326776	28531.14997338715	28466.677641902705	28873.664704876763	28607.82426053749	28745.904540291544	28540.93367369047	28952.730177756635	29275.20993733542	29846.052772623585	29707.807165969414	30023.74452113456	29782.20986718736	29810.962596646248	29556.52777231294	29699.920757363256	29575.842609234474	29986.10165686387	30287.930311404674	29588.342464094847	29672.8	30514.47239469453	30459.18277972028	30000.78492140234	30154.91220735786	31490.80455825576	30853.91854357602	30633.877207601847	31220.64224147606	31997.56809891211	31986.56424797635	32216.04352667764	31128.193273875884	31471.726428086225	31806.224439929105	31672.85246914494	32111.10261091299	32779.95000239682	31954	32096.04526075931	31840.797800204877	30988.54686674881	30857.224936513405	30876.130946506564	31587.128799053608	32031.973324385533	31536.509915168805	31938.95293032512	31866.362753578203	32846.390786749485	31943.504864864863	31941.769075463937	33222.22414636222	32901.962092267284	32933.08267399783	32959.48214652942	32728.83563334091	32802.322830867364	32182.66842679341	31941.090810810823	31900.899314453665	32383.35691775909	32507.028067095584	31815.84966416468	30975.20838028448	31726.65606560799	32470.911625043645	34043.45511590483	34029.553349875925	33192.484062521326	33351.90156745662	34246.87469677179	33789.381637323124	33597.15607580825	34079.23153604948	34780.38333597625	35591.79864921906	35533.98515209086	36034.41534454186	36286.55497016056	36218.49585385846	36168.8	34631.37118661917	35254.50204627072	36386.37700405625	35216.52945939959	35734.81464301288	36381.92062867512	35708.62335235094	35521.2	35154.82188454319	34653.832183134145	34941.22302562573	34290.24656750571	34934.375732177745	35585.82165912058	35714.02480399145	36948.21165999599	37364.37700166311	37865.83466417583	39016.15571847616	38818.30835915592	38472.99815572073	37623.77635077208	37134.96651205189	36886.51736414671	38117.89287603072	38069.66705816118	38575.61816177951	38632.627781941286	38155.79617138349	37786.242103500976	37169.18486117014	36799.50898876404	37829.18847470311	37399.23124539425	37147.93243668418	37835.19931743723	38133.88183313756	39134.46678971715	39999.29444037201	39047.51181210386	38749.23060795841	39489	39527.24978952166	38988.77788616376	39367.67530593083	38993.75427782531	39230.840883753925	39764.247773151095	40476.5	40130.91898583373	39341.40701827445	39737.69709131794	38933.89265254197	39872.88548068367	40006.31826883019	39683	40110.30189713549	40128.92405380334	40737.26368549868	41906.68650750192	42784.57808623979	42519.67689510027	43439.15907748403	42562.4	42071.60358306884	42079.80119104497	42256.138691338085	41635.05164033761	41284.77468597122	42434.47624794892	43114.8	42645.65075371377	43003.17635509267	43185.48089750705	42155.84991584486	42203.61439871672	42212.91886115184	41461.15022464678	41256.14284202729	41781.845778113806	40426.57917066211	41025.48246477511	41105.59411580267	37971.40968024187	36267.25020696405	35492.69981973722	36508.35321910339	37008.44428619752	36780.47019015124	37179.54517720665	37840.66758928199	38504.23701720384	38873.98097568475	38864.09802003391	38219.343795557856	36403.82702871195	36109.22513084045	34749.8	34117.57875006437	34678.103899065994	35663.445773427215	35484.7	36216.11564107068	37129.58363033556	37956.94715548664	35992.04903474657	36659.198835804746	38510.01206317816	39635.13093267422	39514.675212481634	39081.5	39224.36281589255	40978.24205725385	43305.892608640745	44082.3	42220.48020523051	41302.891080864894	38584.37457910426	35299.59551081229	32572.138894122752	27184.148165853592	21400.196972517067	14265.865435458298	8956.11	4454.717391304348	6739.578947368421	6755.774194122251	6807.857171525201	6989.843801614408	7066.96	7196.552992046887	7145.353330115595	7094.068764018894	7147.237389255673	7366.052187288213	7490.165709244563	7575.93	7712.955850057192	7796.191549569014	8017.667488086922	8100.278537027455	8107.090039417971	8145.217933846698	8269.509296744478	8395.434021829184	8415.553438999565	8666.867411138523	8737.62	8766.92	8766.456183735352	8741.424934657682	8812.874530669289	8853.231752125757	8914.958334530602	8933.776822049507	9016.91	9050.331378527666	9246.92	9399.767272496189	9485.612248836336	9529.880281844704	9491.046086499937	9482.248633228044	9469.787154181366	9553.423288355822	9553.779780099716	9667.04	9715.197202700983	9652.595948668692	9719.093676048897	9691.13	9721.03	9728.810201505215	9774.844669509062	9884.585437652133	9886.86	9994.071274403048	9836.94	9921.418068204555	9923.493830337558	10016.017733152888	9978.265722800395	10118.778051839465	10097.743842922784	9989.88	9992.65	9906.413158883242	9847.802450519226	9904.663635590296	9758.55	9728.971571906355	9955.863273356215	10009.277823703043	9936.416449086162	9987.528071928073	10062.172301297174	9979.6	10114.29054032186	10125.674107390749	10098.945858674191	9929.418562865729	10167.500263710932	10170.039764501496	10219.979102209196	10248.93121559576	10253.14427078704	10321.772100417027	10254.859689488416	10238.741288959109	10268.670360042848	10240.929603441316	10235.430353100855	10337.109865329956	10466.533782499504	10411.86770647752	10273.338729257785	10140.098047383492	10214.129293930278	10133.448554392957	10302.752540137752	10190.84279747658	10250.632295447876	10324.33214339366	10213.561699375276	10231.011254633624	10171.540065003202	10173.419618562477	10289.721307044949	10530.958405680569	10606.016877424556	10626.278968430412	10569.810735554234	10564.554034401484	10622.522432686526	10641.043343557929	10567.879352631377	10594.644098757864	10536.03057969428	10552.120733495212	10648.739842756037	10633.273251748253	10673.649867507584	10718.709718670078	10842.528794186232	10721.506745864544	10780.571392107624	10742.393522779135	10748.089513841527	10701.86027374787	10805.292373986042	10846.892798216277	10849.929613695673	10720.562406840245	10655.143786811495	10801.52319148543	10845.574708786731	10824	10814.89729501268	10790.372494698147	10681.234645455614	10627.200324934316	10727.742738088711	10681.593999649484	10779.85781394178	10726.922571065685	10710.949219076254	10776.17958291378	10759.046163980944	10721.788202115158	10654.11240492065	10709.781998866853	10718.777113932452	10878.756051274837	10804.58981213899	10751.501636162253	10828.554433512643	10717.054486878507	10706.826933019978	10701.46240715806	10788.5	10679.135777243622	10528.474685189767	10509.390141519454	10483.549704612791	10661.72718894341	10749.787411212834	10748.349214226637	10708.603361006431	10804.36460232248	10748.257557380108	10761.713599574665	10846.083155320604	10874.355800281524	10994.893520787682	11092.762909807236	11184.602089759235	11279.271956754568	11087.639980867973	11123.171065518463	11165.676772738669	10990.100646745032	10932.3	11024.097560089916	11053.289662610438	11092.819728806158	11214.378786222776	11159.724848988277	11054.127969275994	11096.9	11097.909863659312	11131.36291542448	11183.84113345655	11182.767864403802	11284.33023707544	11216.491251347845	11254.021803095931	11247.891313485756	11401.806779667348	11516.636578569616	11472.751219472111	11483.236608538828	11468.940457140743	11551.384503741674	11513.119277830068	11529.684460450948	11534.669694224154	11524.458886785384	11525.366263613754	11545.958239795773	11438.168406948253	11410.88386368702	11359.753646988083	11461.87737559778	11435.669073937608	11633.405947503192	11552.172280663124	11628.369339791756	11581.14364109937	11703.905533666251	11679.568341462067	11636.441494610814	11706.2	11737.383881606896	11825.697250867086	11823.264431321732	11725.025421949134	11731.674419783116	11667.732481069255	11602.266167314638	11745.021315974203	11526.14735559422	11605.465354552736	11586.263994015138	11578.120088653686	11524.990763547428	11685.531894705253	11759.603067793363	11654.853482994236	11627.125331023177	11908.019822582412	12086.053574519625	12124.112152464277	11917.412913863664	11922.907202351793	11834.673046034548	11817.881428742065	11857.909058291363	11800.140566720484	11820.685730498408	11717.024648126551	11763.650928442034	11945.564831658166	11815.74378372974	11895.845525048033	11768.224734594922	11777.905677615976	11698.566460794234	11652.877882919369	11576.91789228653	11770.921393085597	11633.254194634796	11686.090437436183	11637.667665893889	11442.099968421204	11149.238154615765	11070.563664780517	10965.13934286572	10852.445589497373	10887.151571702776	11052.119036876857	10981.835637010265	10985.357622306616	11082.121754194344	10786.261432108588	10693.96597633136	10828.303731514388	10911.12626418904	10691.027946154049	10635.593185602222	10741.498869633093	10888.92068939239	10948.08911092889	10817.985432233982	11159.681755714711	11218.212398902628	11161.934720485442	11252.10577629279	11510.740200241584	11494.087456059657	11591.58909424882	11660.583716981926	11777.541218053046	11791.174584283865	11861.754457935873	11749.39226864506	11674.534542719884	11461.476568823096	11302.027570307811	10949.61058363972	11059.8	11077.7	10448.527145557651	9498.684786250196	7835.1631343006275	5067.391304347826	3904.7105263157896	3986.998879242866	4005.002473069189	4078.465549480476	4093.65	4132.715791815776	4156.42	4158.67	4192.642339882992	4214.329151869524	4241.017774583706	4293.598021382339	4309.309036019771	4327.148284847368	4361.117102148525	4386.049299598398	4422.253755135996	4424.590574068857	4451.8614766242745	4460.350338632226	4478.371855878081	4530.147010736825	4552.060300664771	4552.812112541726	4534.036366539905	4563.548560231786	4572.952603594922	4557.680486566002	4559.284487092481	4593.174636647786	4629.762965145182	4607.69	4629.05	4656.99	4683.12	4697.165950296078	4682.828084513795	4698.320760066112	4691.5910978074935	4683.826443920896	4705.129146427979	4713.888474690917	4726.91	4748.047105965386	4734.729361083078	4730.909551799185	4718.310391929447	4722.762311406628	4759.227129645651	4750.567339850784	4752.867783563457	4751.029468382983	4746.857822039574	4738.779480319013	4742.843084204294	4772.661890605684	4771.112203621008	4787.049698067633	4793.557281460986	4792.253204595585	4785.412774023975	4760.997718803066	4761.866724883753	4749.177342592219	4733.382433232835	4736.873774651136	4760.040001411919	4762.859595210075	4776.814468594183	4779.472527472528	4772.552932686906	4774.622538398704	4790.762015017968	4800.223435290902	4777.24	4794.980892214287	4804.255017420899	4807.899724300576	4808.815719481083	4811.797348395488	4830.791424877135	4832.173087245551	4824.124590010255	4827.298791472598	4845.344183136944	4821.761096538086	4823.07	4844.474195664322	4827.872602346394	4828.928835213693	4822.555553768973	4808.57	4799.862287374875	4781.300755740088	4797.545424574393	4786.884020986226	4791.404527113544	4786.082113744001	4784.957961286048	4787.103667111809	4797.993393568063	4780.42	4805.930946078855	4812.142185139004	4838.587938938989	4831.498664140584	4827.764897618698	4820.765191931583	4817.822538261177	4819.746539096566	4833.369330719256	4827.229838779422	4816.9	4812.444945862158	4828.134148757056	4825.331031468531	4835.989832899362	4833.843842219162	4852.149324443379	4840.95	4842.170636127158	4853.103660224611	4833.269219500289	4836.566458988154	4868.165466179023	4859.486387959866	4858.558899624721	4841.889346602496	4813.234424482789	4842.004878138916	4852.433775945545	4839.444944970754	4836.2827630563415	4838.82	4824.698934313208	4795.267071858785	4811.115112305133	4828.424015276541	4835.493498867545	4813.04	4827.2152161203285	4813.752310087113	4823.19	4812.592761457109	4809.080097806223	4820.859835619424	4837.468144444084	4818.558578938064	4816.138188063052	4820.836033812818	4805.617661171904	4792.025647045227	4794.291190454669	4796.353733223298	4796.8270044291785	4788.012975531625	4771.744695411194	4774.405834302357	4778.099294022774	4780.631891018141	4806.938629302555	4804.442183622828	4802.127528568196	4809.228501299037	4809.618843928976	4789.108632785978	4785.381680871723	4789.319968607234	4812.455393697382	4828.190985413442	4821.120693889642	4829.7847955374045	4816.5032194711885	4810.117978220968	4820.182955127299	4795.899850751147	4800.137701131895	4806.616673747817	4793.238140889465	4808.702024865492	4810.713533127856	4795.382338368272	4786.928974444076	4790.866392049986	4766.329658306682	4764.676485301434	4780.858134571379	4789.09	4781.205557787716	4778.861629840817	4783.948776431456	4775.539766434564	4794.359592595761	4813.814107764998	4805.235161928961	4793.433837797181	4782.922383989266	4786.286908510625	4786.543878184977	4800.572498528876	4803.167343392878	4783.051990819454	4795.209516672073	4804.8953157433125	4787.301851551129	4778.839536621544	4773.173804065988	4769.522712375025	4766.577892409728	4770.456323133078	4768.517388646985	4777.242531301982	4779.397356448519	4772.9291893831805	4755.082600650508	4758.481221369356	4767.632711262322	4757.910510014135	4749.418606001486	4732.169943896515	4727.889157657307	4727.437316306882	4724.020877760496	4700.334980978968	4711.884347445905	4699.618365090399	4710.0314487697415	4688.209930229952	4706.781954922715	4700.219317395942	4696.918076086931	4714.019023148423	4714.179014360634	4723.188675631297	4738.7589530171945	4751.92	4753.0708317967365	4738.935872646221	4726.474409390111	4726.701927869969	4720.508501979387	4712.8776167471815	4702.671255872112	4678.052256450379	4682.349265802377	4675.618006201226	4676.035088565203	4662.939183828019	4668.768841528499	4652.91	4623.36	4623.341854122516	4612.941705882879	4611.106443762565	4602.702786449515	4580.997427321842	4584.613548037284	4574.48	4534.298600633229	4503.658593919275	4492.208142335368	4489.374784121144	4486.995234751701	4482.491199427253	4470.862957271007	4471.720459331605	4457.07	4453.901093801522	4443.599338555951	4434.072174341824	4415.525805598211	4410.957347278673	4382.958410892566	4365.444140819444	4371.540846958571	4391.3339409352975	4369.490690929878	4376.128794621859	4392.49	4384.809185318982	4371.765823403357	4381.986969455167	4370.923483152352	4362.360663317677	4339.501726245792	4341.16	4320.18	4319.308283235873	4310.85	4293.219217905839	4252.098622206658	4218.7609632406775	4172.420943726876	4107.974306598105	4056.1587585247626	4019.066552181424	3949.8200174494687	3886.904653510857	3802.933733991692	3668.9565217391305
Dm23Dv14CyO_20230720_sl1_ser18_	0	0.00334448	0.00668896	0.0100334	0.0133779	0.0167224	0.0200669	0.0234114	0.0267559	0.0301003	0.0334448	0.0367893	0.0401338	0.0434783	0.0468227	0.0501672	0.0535117	0.0568562	0.0602007	0.0635452	0.0668896	0.0702341	0.0735786	0.0769231	0.0802676	0.083612	0.0869565	0.090301	0.0936455	0.09699	0.1003344481605351	0.1036789297658862	0.1070234113712374	0.1103678929765886	0.1137123745819397	0.1170568561872909	0.1204013377926421	0.1237458193979933	0.1270903010033444	0.1304347826086956	0.1337792642140468	0.1371237458193979	0.1404682274247491	0.1438127090301003	0.1471571906354515	0.1505016722408027	0.1538461538461538	0.157191	0.1605351170568562	0.1638795986622073	0.1672240802675585	0.1705685618729097	0.1739130434782608	0.177258	0.1806020066889632	0.1839464882943143	0.1872909698996655	0.1906354515050167	0.1939799331103679	0.197324	0.2006688963210702	0.2040133779264214	0.2073578595317725	0.2107023411371237	0.2140468227424749	0.217391	0.2207357859531772	0.2240802675585284	0.2274247491638795	0.2307692307692307	0.2341137123745819	0.2374581939799331	0.2408026755852843	0.2441471571906354	0.2474916387959866	0.2508361204013378	0.2541806020066889	0.2575250836120401	0.2608695652173913	0.2642140468227424	0.2675585284280936	0.2709030100334448	0.2742474916387959	0.2775919732441471	0.2809364548494983	0.2842809364548495	0.2876254180602006	0.2909698996655518	0.294314	0.2976588628762541	0.3010033444816054	0.3043478260869565	0.3076923076923077	0.3110367892976589	0.314381	0.3177257525083612	0.3210702341137124	0.3244147157190635	0.3277591973244147	0.3311036789297659	0.334448	0.3377926421404682	0.3411371237458194	0.3444816053511705	0.3478260869565217	0.3511705685618729	0.354515	0.3578595317725752	0.3612040133779264	0.3645484949832775	0.3678929765886287	0.3712374581939799	0.3745819397993311	0.3779264214046822	0.3812709030100334	0.3846153846153846	0.3879598662207358	0.391304	0.3946488294314381	0.3979933110367893	0.4013377926421405	0.4046822742474916	0.4080267558528428	0.411371	0.4147157190635451	0.4180602006688963	0.4214046822742475	0.4247491638795986	0.4280936454849498	0.431438	0.4347826086956521	0.4381270903010033	0.4414715719063545	0.4448160535117056	0.4481605351170568	0.451505	0.4548494983277591	0.4581939799331103	0.4615384615384615	0.4648829431438127	0.4682274247491638	0.471572	0.4749163879598662	0.4782608695652174	0.4816053511705686	0.4849498327759197	0.4882943143812709	0.4916387959866221	0.4949832775919732	0.4983277591973244	0.5016722408026756	0.5050167224080268	0.5083612040133779	0.5117056856187291	0.5150501672240803	0.5183946488294314	0.5217391304347826	0.5250836120401338	0.5284280936454849	0.5317725752508361	0.5351170568561873	0.5384615384615384	0.5418060200668896	0.5451505016722408	0.5484949832775919	0.5518394648829431	0.5551839464882943	0.5585284280936454	0.5618729096989966	0.5652173913043478	0.568562	0.5719063545150501	0.5752508361204013	0.5785953177257525	0.5819397993311036	0.5852842809364548	0.588629	0.5919732441471571	0.5953177257525083	0.5986622073578595	0.6020066889632107	0.6053511705685619	0.6086956521739131	0.6120401337792643	0.6153846153846154	0.6187290969899666	0.6220735785953178	0.6254180602006689	0.6287625418060201	0.6321070234113713	0.6354515050167224	0.6387959866220736	0.6421404682274248	0.6454849498327759	0.6488294314381271	0.6521739130434783	0.6555183946488294	0.6588628762541806	0.6622073578595318	0.6655518394648829	0.6688963210702341	0.6722408026755853	0.6755852842809364	0.6789297658862876	0.6822742474916388	0.685619	0.6889632107023411	0.6923076923076923	0.6956521739130435	0.6989966555183946	0.7023411371237458	0.705686	0.7090301003344481	0.7123745819397993	0.7157190635451505	0.7190635451505016	0.7224080267558528	0.725753	0.7290969899665551	0.7324414715719063	0.7357859531772575	0.7391304347826086	0.7424749163879598	0.745819	0.7491638795986622	0.7525083612040133	0.7558528428093645	0.7591973244147157	0.7625418060200668	0.765886	0.7692307692307692	0.7725752508361204	0.7759197324414716	0.7792642140468228	0.782609	0.7859531772575251	0.7892976588628763	0.7926421404682275	0.7959866220735786	0.7993311036789298	0.802676	0.8060200668896321	0.8093645484949833	0.8127090301003345	0.8160535117056856	0.8193979933110368	0.822742	0.8260869565217391	0.8294314381270903	0.8327759197324415	0.8361204013377926	0.8394648829431438	0.842809	0.8461538461538461	0.8494983277591973	0.8528428093645485	0.8561872909698997	0.8595317725752508	0.862876	0.8662207357859532	0.8695652173913043	0.8729096989966555	0.8762541806020067	0.8795986622073578	0.882943	0.8862876254180602	0.8896321070234113	0.8929765886287625	0.8963210702341137	0.8996655518394648	0.90301	0.9063545150501672	0.9096989966555185	0.9130434782608696	0.9163879598662208	0.9197324414715718	0.923077	0.9264214046822742	0.9297658862876254	0.9331103678929764	0.9364548494983276	0.9397993311036787	0.943144	0.9464882943143812	0.9498327759197324	0.9531772575250836	0.9565217391304348	0.959866	0.9632107023411371	0.9665551839464884	0.9698996655518396	0.9732441471571908	0.9765886287625418	0.979933	0.9832775919732442	0.9866220735785952	0.9899665551839464	0.9933110367892976	0.9966555183946488	1	3494.08	3539.558157981758	3569.9960388054747	3604.02	3648.769994473218	3713.8684748539154	3749.9445158725807	3766.519936418737	3762.322403570574	3753.231905579732	3770.8957303751617	3775.153593605768	3789.368661655794	3799.228919506558	3803.912713339308	3808.686811757618	3825.834394918216	3875.95	3911.415515075635	3958.2623041961983	3973.14	3983.327517987521	3966.19	3955.326461602224	3959.82	3961.5251870074007	3980.031747682777	3991.509062571184	4032.7	4064.741539489103	4076.2142848704784	4076.147129420356	4092.9155567026096	4070.131465061948	4064.932276659816	4079.9656073795927	4078.6	4097.400280168745	4104.846858284681	4100.810925178453	4108.449791942028	4129.660194540676	4128.741251876016	4141.975960135575	4154	4181.891995834551	4195.805201180633	4190.9630104781945	4209.411401793509	4238.708639226963	4245.646339663429	4243.478795730655	4226.220460619562	4236.923535071242	4252.0924365120645	4259.2657988534165	4248.566245811127	4289.917553262383	4304.694950916138	4288.141883866638	4274.423163631496	4273.882180185133	4292.454576506167	4286.854898024234	4282.64	4271.8	4270.985416559171	4298.021220642365	4308.390554401394	4302.243235491346	4289.392819527337	4280.104475893014	4258.739571465324	4244.254912636284	4228.684134281339	4248.411039965875	4252.6896140287445	4283.8526029957175	4292.873878074368	4296.475940300109	4320.708967753141	4341.687226567531	4361.689480809046	4359.601163950195	4363.234473482973	4357.263815163696	4324.26	4318.447781668059	4334.732193893063	4329.104248688073	4337.137473598394	4326.595008646697	4326.454179317315	4345.868162857347	4347.64	4321.809857665331	4285.278600828278	4264.170183798503	4268.116829110907	4285.784268426756	4294.890034955498	4320.572541816485	4317.821176706375	4298.391079158291	4299.396123233527	4317.532411090156	4332.267964673654	4348.043097453558	4362.299692699053	4350.297242349137	4334.0384285879045	4307.619526184743	4294.450733528942	4255.461485179357	4258.001770367402	4249.207100591716	4233.078337004105	4235.705959870989	4240.044011262195	4229.1	4240.790030315821	4219.746973365617	4203.469036247387	4205.94	4199.573833066744	4199.205021967072	4198.049030906233	4199.055464334271	4173.872466454446	4193.542707540981	4215.511152045124	4225.148166162851	4191.969115802675	4177.281543446103	4200.160269809621	4211.780011001056	4237.017742777195	4244.9011212434725	4262.582035928143	4268.273725586544	4284.561392802239	4313.706661759294	4338.422899110136	4364.194317835394	4379.136293611959	4353.294601735299	4347.970111190045	4359.12	4381.163728120354	4382.62	4374.682142857143	4369.941606622232	4381.582424391678	4364.467258240057	4327.988953677737	4327.101343353537	4333.19	4333.238426228988	4325.8563975608695	4300.302215917196	4311.56	4325.794902139281	4312.487178167858	4314.260081929904	4315.855751914666	4325.992002498478	4338.8622002419415	4360.200819121264	4351.496615985516	4351.399218830302	4347.183879202867	4331.077648242958	4337.847885526796	4351.38	4350.27	4342.002551010288	4355.9599575783095	4382.630033603698	4391.298622392101	4391.546266657631	4392.717329517143	4386.349199000646	4376.648745519714	4394.217615336609	4377.268402649982	4363.667594576734	4353.64	4342.019035038765	4331.568405100335	4317.768562314166	4318.951593665633	4326.835512870114	4319.973874266881	4312.859045302524	4313.907870513341	4304.812748651137	4331.039047642468	4335.851004370396	4335.525744301044	4327.086390216879	4301.961191702402	4285.69	4272.892776031058	4299.487798835625	4323.2081070565255	4339.178024227806	4358.0005982675175	4337.3215998465375	4344.720236164771	4359.398505264306	4350.989911796669	4344.665410387996	4346.914861960654	4366.937321779927	4358.137984364016	4337.86	4351.251520413312	4371.520816081693	4364.404566056741	4336.910277268314	4324.838793943563	4341.860345875501	4365.768095566597	4361.010470320638	4381.651330101653	4416.816826811467	4405.637635566224	4371.084629541152	4351.888317410403	4312.402448160535	4304.183428995414	4290.317898184946	4269.125178768271	4285.648055539213	4278.987739670537	4266.552836849085	4265.719187755609	4276.75	4288.175073934182	4305.274377350631	4288.244562474824	4296.488029686367	4285.1868479992045	4266.639207467907	4244.519072187758	4234.304222166374	4232.796613712374	4196.707874466866	4163.61	4140.629657142453	4145.252988825654	4137.39	4142.454176293582	4102.001102343995	4097.049073041826	4072.0305770837217	4057.603757316054	4064.659246962464	4089.525960885389	4111.934196655519	4113.817694467166	4087.9299401915177	4077.850295942615	4048.254924336085	4012.6722469781967	4010.889107933859	4011.843855233367	4031.4698095099607	3999.197312638372	3998.214136247385	4004.472058186492	3984.0215771702688	3995.216082086451	3960.000116926416	3903.084690869157	3881.881727218453	3867.235906936972	3879.7063515611926	3860.835816254769	3854.2635733831376	3822.3641956255656	3810.074512595139	3793.883551503673	3772.98	3749.114957913113	3745.3853984809057	3710.570036410366	3682.3768095278415	3663.135846487787	3661.7091835986944	3650.146622637047	3623.0303043998697	3594.9022070296246	3579.7076467891675	3542.1607437458165	3496.369553747208	3421.142597650341	3326.8422530509056	3264.2218894144407	3244.846153846154	16161.8	21135.10186855643	22998.979884616703	23653.36496342532	25496.929590573916	29925.13109599428	32783.75995257415	31184.18194224566	30110.88229152497	29360.61348585805	30013.26937604387	28943	29301.32323436944	29068.3	29699.34467591847	28924.094015084745	28871.159658249544	30432.95548631557	31266.343568465752	32009.58742822733	32618.112271595597	32503.961413374185	32101.65132368258	31846	31474.421174675823	32152.745029600763	33082.53352749463	33017.860696699325	34647.56936915452	35145.80845418709	36095.10392785111	35217.174729570805	34949.241080424894	34417.133989440656	34319.71123085132	34609.36814049238	34110.02913765488	35233.99055259677	35315.30266598208	34799.44535850906	34226.75215198906	35292.64738489419	35279.127709027074	35206.08043029337	35497.867483959286	37534.43168607054	38144.86850061905	38629.4	39166.4	39992.01677921445	39375.4	38921.5	38989.22565414871	38688.69437954012	40037.43915011579	39452.52198605486	39013.86699438837	40998.75167557282	41438.16597680246	39395.201539745394	40191.183980655485	41192.32355070076	42557.32921904605	42933.64261621241	41639.25607281225	40666.50357922008	40011.701154385584	41079.81659068403	41845.36681230844	41681.75166366056	40921.03824442434	40843.774316592506	41647.7	40727.16875677704	40659.79051445957	40582.688064693255	42051.61575070053	43392.14375345781	42535.68218906632	43968.90649312326	44851.87138219275	44602.19245648398	45922.42213462865	46570.70886684727	46411.466196772286	45732.74528901495	44871.10717622711	45387.545289855065	45412.2	45217.58608906693	45102.76716124472	45096.36114994979	45830.24573261832	45532.9	45270.676214323925	43806.26552839408	43714.88535930924	44183.86067337819	44042.49456152708	43821.77198175623	45229.85725735722	46259.92886786786	45674.81149399372	44299.37739263882	45235.70518165575	45286.43876257428	45977.22299859506	45525.87539736417	45467.13832678233	44680.82665605449	46148.39534902878	44775.435164717775	43198.109920594216	42853.57505820053	43763.30738975067	43667.64872734105	42979.82951542118	43919.33872737512	43461.16688637714	42576.48168662654	42584.59291300511	43263.01236162512	42890.07946682412	42297.3	41369.46915644742	41656.73280456368	42718.38803642664	42493.67740074474	40729.31759680864	40964.84332451936	41560.35509158084	43180.63093323901	41895.77617700026	41673.14931984821	42140.59277720606	42709.15907366289	44797.1	44890.31316217929	44988.85877475818	45754.603276572416	45726.550557383256	47204.40776671841	47788.16123438144	47965.07210603944	48399.96058460583	48261.74789473263	47971.20488741309	48720.447873181096	50048.44150744835	49334.916774167854	47327.272017837226	46869.53737319172	47871.17293591465	47863.78128202482	46823.799124556106	46858.33921464263	46425.617721388415	46287.10821758572	46478.62280753956	44928.67758246287	45308.02734558983	45727.32243969048	45179.6	45925.31356592982	46018.5	46007.3	46582.51123129106	47735.09209579608	48423.73453276089	48157.114965566856	48110.881031446064	47192.257846058725	48137.94904420739	48694.36992978173	48685.27804394162	47923.58620867507	47521.53569300677	48876.10262235957	47802.715273132686	49081.39562546591	48275.19619231369	49151.305433385736	48433.8	49148.55288361525	48758.73859035701	48159.25513788479	48868.4	48758.33279398716	48005.50500064317	47278.74498678096	47692.28681951889	47757.87132405069	47984.259209442105	47150.532615790005	46802.02110583014	47294.48781381221	49522.97742474916	48715.98009725671	48336.09075650945	47635.190852945394	46773.7	45916.13944105249	44680.05280084107	45639.06426772369	47395.51559654293	48548.1	50147.15802987185	49221.927968540185	50057.974862055824	50448.47974637333	49231.76977835444	48375.23233422983	49377.9	50159.42525062363	48323.75794048108	46669.448463415465	47865.22735631987	48754.18383383868	49749.02208132642	49835.33075412666	49535.73060288664	50501.25722517478	50783.12875817563	51632.59554182642	52527.38881686216	53406.58783856182	50910.86282330731	48615.911738422656	48362.93240860417	46979.76478929767	47223.24950695264	46703.71915466584	45262.8	46362.90851779277	46425.86435660274	44580.97026591394	44679.63731006151	46173.7	47563.6	47644.81886385632	46744.84973847939	47966.64955882356	48010.24542343922	47238.21357792546	46751.78294973984	45675.39109169292	44191.94235630394	42084.81278248138	41587.59906176933	40708.3	41406.13421374778	41552.29440910177	41912.78325290764	39652.1	39749.74570585079	38516.48799817544	38156.24944607024	37515.74629163023	39639.212514585226	41936.70884280936	42108.3	40646.062673624365	40558.389648609394	40253.68723544136	37958.09659064441	37540.194710837095	38371.22061510874	39440.60718336484	38568.36085072306	39014.332391393786	39639.00738388797	39398.886931991336	39838.823252149465	38742.59702321269	36787.57737510084	35821.348297201264	35942.92806142445	36935.385255761736	36969.46941511037	36275.52765146009	35059.877894751735	34406.582181095044	33336.4	34193.12238127226	33039.678828869706	32710.77299548105	31121.45180088525	29531.94804629485	29517.671242662575	31675.304360809016	31065.042995770447	29629.96914695176	29271.702088864982	29023.34869218405	26792.5	22369.218018527536	14317.626126999572	6491.400376845846	4077.9736056615775	3843	9399.68	9488.529189915487	9904.000473340344	10377.38352798097	10586.009886368904	10868.86007660878	11111.695090191348	11086.26190284811	11143.718039014262	10987.58055056968	11070.741467079928	11158.878724878725	11594.8	11700.61271104816	11476.682084187994	11745.016890728804	12177.483647825884	12701.217410258769	12944.49600896791	13232.84941085026	13222.12182966964	13363.95111465588	13293.27822766275	13248.452339785654	13570.182193275832	13841.804167651995	14065.137831403275	14190.203788894958	14676.28912053551	14955.021851764865	14905.585165208253	14727.414573790034	14848.602352958844	15090.758197102748	14922.283050873535	15099.714064933652	15200.44102630151	15350.09536459644	15191.194820265262	15167.234023323454	15381.27534374072	15677.837196227209	15863.63842424945	16026.635855536351	16018.668362094391	16392.400726198808	16514.781374732625	16435.926558582112	16588.780305437467	16776.083913277227	16560.30464941262	16273.727031023487	16248.819866000196	16291.545761365893	16586.370354661303	16913.698016411934	16814.397810594055	16881.63145557675	16853.81601616057	16790.079416069206	16875.61014041714	16857.91472220553	16911.13352224369	17011.194308196595	16978.064576405086	16882.78581989091	17009.681594093447	17247.673586069017	17382.39650273428	17062.89724493026	17139.450262384744	17128.797608188914	17376.615655665406	17304.535203985928	17217.977222755086	17458.36459841262	17505.92896592244	17570.147886616985	17562.472432684463	17487.262675942984	17476.050327545436	17560.526780281325	17553.60534674665	17463.09935051756	17319.91263825565	17341.877613013232	17377.788214850196	17358.96022331383	17167.565421534986	17183.166735328494	17356.501915358032	17319.70507286312	17493.775485078302	17541.301279599604	17536.512593525396	17271.385891803122	17046.89405326585	17049.179498454607	17155.31559169489	17145.57777456095	17264.688736608434	17427.991122839587	17294.34690332736	17023.913885853926	17263.9	17113.571881529795	17184.198965572974	17340.11986737972	17115.481191359988	16964.923180020534	17034.89200454718	16689.94107302803	16530.78953567105	16313.199918847138	16334.030067625585	16330.525500140884	16142.71009861335	16231.548696013837	16245.158053202484	16071.004100342576	16019.437903534485	15889.636787678051	15799.638492678132	15873.606083155057	15739.25188228071	15732.478660270868	15823.938650924769	15780.217782636935	15648.096458073094	15863.58530440417	16055.345692772538	16027.4	15778.01468034474	15786.608353968357	15914.94333676357	15772.93531057908	15994.011002182446	16048.219528724843	16170.865223399356	16218.781595299422	16338.174013215988	16383.535897169191	16588.435266100063	16480.37847942437	16615.498435516958	16720.557746186572	16674.171654121536	16828.099029381952	16775.075057501967	16769.31825529543	16812.008707596753	16657.784614590204	16940.306397413387	16953.21157619619	16909.73339874006	16978.2	17028.184898653875	17009.483604898895	16798.144149934342	16783.03638906941	16954.688599077792	17044.86718252162	17135.631754764396	17192.69036037284	16997.49800716392	16938.388683317917	16958.411090554007	17160.70790341327	17120.749918957594	17258.916846541262	17243.158908392874	16937.825627288432	16962.429813438157	17303.189193044742	17107.539541425664	16940.272438377033	17033.84851325479	17104.134819946135	17201.747845994585	17363.740481780747	17423.51643738963	17345.50482914408	17076.871954703653	17368.054123793827	17518.71181450129	17466.572078585305	17434.019858610536	17338.651407051115	17367.793908380496	17359.657468820984	17262.264000483538	17288.224771419107	17301.299577496648	17500.421947907165	17624.39907063984	17754.62890529407	17811.130053610075	17759.518447996394	17593.38010546402	17623.599684018303	17689.38456203706	17663.42332755376	17737.667498786755	17659.820917461497	17781.69266366436	17755.005064382312	17938.951972413222	17876.713216957607	17954.941187625835	18171.264562342894	18183.48155901704	18190.56163776585	18445.496216793617	18659.449745657912	18670.3	18336.13212835301	18368.46182073237	18662.158764108302	18778.944482466224	18774.99147265077	18768.723108971462	18803.95784097548	19217.80654400657	19404.19166494909	19632.323425874245	20097.25173888808	20024.644200986582	19535.521920511062	19413.315123008524	19471.231050167225	19791.987138479974	19951.963168842914	19863.96861610958	19804.97603196944	19888.181741155822	19728.254939556296	19651.5	19707.13115215824	20012.050096222974	20257.118911634632	20339.706141911487	20447.42337452406	20328.127083442698	20507.1	20905.52815704073	21202.23512865622	21311.15182390915	21081.50130498441	21181.21438477113	21339.89717531755	21761.779920856283	22215.11896156791	22446.829898184063	22097.051008806862	21900.929414922164	21811.604473398816	21707.18922449833	22159.91869357025	22589.25921971181	23332.155617391305	23605.80252103221	23555.15150937435	23809.921151645824	24028.947493354317	23898.29495353358	24321.042719592213	24810.64394487925	25416.213226697688	25607.7	25921.58943358432	26078.65927406343	26136.23516786507	26335.05747439091	26561.35995735553	26259.29601118172	26367.43020666609	26646.179804277854	27056.36722065282	27046.972085541496	27508.93953730579	27778.937191803987	28421.349119431707	28252.80593482365	28268.510501224355	28194.42931822699	28502.44493059313	28627.09981563841	29543.60545031272	29469.2	30541.633053130576	30845.936135276148	31465.57608490217	31693.58532413806	31139.525794983063	30958.67787036352	27834.221198509927	20808.3	10985.5	4825.340701792228	4078.923076923077	4897.92	5077.018675099727	5257.218808162749	5397.556807897984	5530.497567485809	5705.94	5829.9064956960365	5902.676484601522	5970.999890940818	5925.643663132793	5971.495397152085	6025.456483117353	6117.092950013288	6147.919915176479	6179.638503598551	6170.087091632167	6322.080274275916	6461.269685828969	6542.047753955911	6598.381206752844	6676.797579412461	6679.921895948824	6659.474639400056	6632.592636950211	6708.996023391813	6797.054420254025	6837.872362064582	6818.614242848112	6984.4287313713685	7076.143813606465	7040.21	6967.261905630436	7017.760353513085	7076.722217362235	7081.4229000341375	7134.527444067469	7098.560161929686	7107.2849725687465	7074.323900157799	7089.799722158549	7127.438951273334	7259.786735005144	7228.839828953054	7270.550374851295	7242.174931413086	7379.985558671684	7376.743807947981	7409.187051369785	7416.421365707546	7453.388033551557	7433.063935165285	7388.193480830184	7384.896766722473	7429.734554043666	7452.705049818663	7490.046871675188	7506.740616628458	7548.053582764693	7552.674610080038	7524.513640981261	7523.743402683189	7522.974341122487	7569.175546491628	7625.4310670466275	7586.501166074562	7506.06	7581.533540975763	7628.287387193812	7606.715490818979	7595.684035419708	7591.46	7581.993135981278	7620.358089235179	7616.483586418934	7583.180984983905	7610.965742887872	7659.557782699087	7680.869012446662	7678.609220188832	7689.499928460287	7717.907374337004	7686.693262623974	7721.918776875298	7722.148242602873	7683.841878610283	7685.567194273616	7673.563134731088	7681.837679417501	7642.964774356079	7643.032498932747	7706.3874692495665	7723.091232164079	7759.872244304091	7741.608026540105	7746.8890173448945	7701.232318662899	7647.368223609751	7668.280014714028	7662.471981004357	7664.920686888726	7713.945506351158	7728.017486950661	7722.787614979604	7717.714935070351	7768.352157669608	7791.545600882721	7752.450539385725	7757.550928838704	7765.540698618922	7786.434378466653	7719.382749559287	7682.117710139449	7638.81	7570.694045511181	7579.244973056071	7572.464262233493	7586.474773800037	7539.352280086747	7541.169681582566	7501.470247117772	7518.930660227628	7509.318648926607	7520.712305832016	7550.074096241805	7515.294217439775	7536.78	7540.968344280131	7535.392805128474	7527.387975984204	7552.669214268178	7543.911792316144	7540.934762509648	7489.498452373295	7519.007722054284	7526.778685361461	7516.187861097615	7561.008038286655	7625.283250322819	7639.81	7628.613512681153	7696.095870476007	7730.586256420925	7781.05	7772.806516451614	7786.494252919437	7822.848297028281	7802.362193788364	7797.890538070417	7759.044203762243	7733.204526994745	7715.744417900941	7721.265933952447	7745.093534267034	7793.906743777755	7738.52	7745.859309336744	7762.014647480531	7732.558516526024	7725.480153298658	7758.173124474948	7756.151851338782	7750.020664542557	7758.63	7754.511131780491	7759.894041281589	7751.973121595231	7809.833503324712	7837.449714177282	7811.130968476482	7866.5501079247615	7820.157063980529	7822.364544532329	7780.816322972309	7852.055968552362	7821.199647250292	7753.029338601984	7845.673968652435	7867.237053043002	7859.12	7900.2287641363155	7925.645441100851	7874.960584605802	7854.158329437432	7914.637035733146	7993.003128450497	7961.416265796167	8012.991328380029	8022.530997683354	8059.367294024954	8033.478364249654	8057.947826086958	8128.035394326295	8104.8916476822915	8153.129518597345	8213.24	8274.762488783752	8361.253430552822	8354.649559882637	8307.132486611814	8448.346664751627	8435.42	8489.619727511032	8568.445115401815	8624.697852925388	8639.959328123448	8687.621816629573	8808.326641600366	8841.248417417994	9058.29	9119.64	9247.424357429894	9303.36	9526.554467574637	9538.803296035492	9595.764058539076	9720.14	9618.77	9746.423428368307	9701.571445788835	9831.647672888124	9808.883491904193	9940.730226767302	10010.407350000434	10127.276006360604	10106.77188525923	10441.078151108828	10393.283001385453	10387.401045814087	10213.914091682323	10391.3	10446.26214934048	10543.51727022132	10495.036553275557	10668.43130235652	10724.191783688902	10636.74394039126	10825.376376090868	10825.690174426589	10959.910001930404	11179.261555612728	11350.952165286108	11265.323550570638	11273.740649481892	11315.074124047253	11577.92053881056	11770.443530457982	11844.130079917551	11907.409446813928	12081.919893983675	12279.455888789926	12620.623351905908	13062.240880211471	13255.63071218464	13459.110893103967	13551.924589165534	13838.130042337543	14089.084348871234	14673.566060592202	15202.284348426778	15864.105514381272	16329.63014872651	16893.848855577213	17594.684166519957	18147.15260066369	18542.94479986744	19795.123317087146	20627.301468813555	21556.24424603752	22452.54327806302	23528.67817859889	24175.804186152527	25028.263173492436	25815.951105931923	26987.082798900017	27549.01504880817	28440.25835461632	29466.65771071601	30691.53478494848	31679.43942540096	33445.53907057022	34564.30998172387	35988.65167709147	36382.38150194214	37295.9	37790.35607710459	38851.02075035343	40263.62806779386	42361.25032490114	43200.5	45368.27644036101	46243.100533968725	47499.72795148447	49502.50348292649	48420.31828239743	46857.41773803521	40450.558471692646	27417.65860587194	11547.4	5728.3436970622615	5128.538461538462
Dm234Dv1hom_20231019_sl1_ser10_	0	0.00334448	0.00668896	0.0100334	0.0133779	0.0167224	0.0200669	0.0234114	0.0267559	0.0301003	0.0334448	0.0367893	0.0401338	0.0434783	0.0468227	0.0501672	0.0535117	0.0568562	0.0602007	0.0635452	0.0668896	0.0702341	0.0735786	0.0769231	0.0802676	0.083612	0.0869565	0.090301	0.0936455	0.09699	0.1003344481605351	0.1036789297658862	0.1070234113712374	0.1103678929765886	0.1137123745819397	0.1170568561872909	0.1204013377926421	0.1237458193979933	0.1270903010033444	0.1304347826086956	0.1337792642140468	0.1371237458193979	0.1404682274247491	0.1438127090301003	0.1471571906354515	0.1505016722408027	0.1538461538461538	0.157191	0.1605351170568562	0.1638795986622073	0.1672240802675585	0.1705685618729097	0.1739130434782608	0.177258	0.1806020066889632	0.1839464882943143	0.1872909698996655	0.1906354515050167	0.1939799331103679	0.197324	0.2006688963210702	0.2040133779264214	0.2073578595317725	0.2107023411371237	0.2140468227424749	0.217391	0.2207357859531772	0.2240802675585284	0.2274247491638795	0.2307692307692307	0.2341137123745819	0.2374581939799331	0.2408026755852843	0.2441471571906354	0.2474916387959866	0.2508361204013378	0.2541806020066889	0.2575250836120401	0.2608695652173913	0.2642140468227424	0.2675585284280936	0.2709030100334448	0.2742474916387959	0.2775919732441471	0.2809364548494983	0.2842809364548495	0.2876254180602006	0.2909698996655518	0.294314	0.2976588628762541	0.3010033444816054	0.3043478260869565	0.3076923076923077	0.3110367892976589	0.314381	0.3177257525083612	0.3210702341137124	0.3244147157190635	0.3277591973244147	0.3311036789297659	0.334448	0.3377926421404682	0.3411371237458194	0.3444816053511705	0.3478260869565217	0.3511705685618729	0.354515	0.3578595317725752	0.3612040133779264	0.3645484949832775	0.3678929765886287	0.3712374581939799	0.3745819397993311	0.3779264214046822	0.3812709030100334	0.3846153846153846	0.3879598662207358	0.391304	0.3946488294314381	0.3979933110367893	0.4013377926421405	0.4046822742474916	0.4080267558528428	0.411371	0.4147157190635451	0.4180602006688963	0.4214046822742475	0.4247491638795986	0.4280936454849498	0.431438	0.4347826086956521	0.4381270903010033	0.4414715719063545	0.4448160535117056	0.4481605351170568	0.451505	0.4548494983277591	0.4581939799331103	0.4615384615384615	0.4648829431438127	0.4682274247491638	0.471572	0.4749163879598662	0.4782608695652174	0.4816053511705686	0.4849498327759197	0.4882943143812709	0.4916387959866221	0.4949832775919732	0.4983277591973244	0.5016722408026756	0.5050167224080268	0.5083612040133779	0.5117056856187291	0.5150501672240803	0.5183946488294314	0.5217391304347826	0.5250836120401338	0.5284280936454849	0.5317725752508361	0.5351170568561873	0.5384615384615384	0.5418060200668896	0.5451505016722408	0.5484949832775919	0.5518394648829431	0.5551839464882943	0.5585284280936454	0.5618729096989966	0.5652173913043478	0.568562	0.5719063545150501	0.5752508361204013	0.5785953177257525	0.5819397993311036	0.5852842809364548	0.588629	0.5919732441471571	0.5953177257525083	0.5986622073578595	0.6020066889632107	0.6053511705685619	0.6086956521739131	0.6120401337792643	0.6153846153846154	0.6187290969899666	0.6220735785953178	0.6254180602006689	0.6287625418060201	0.6321070234113713	0.6354515050167224	0.6387959866220736	0.6421404682274248	0.6454849498327759	0.6488294314381271	0.6521739130434783	0.6555183946488294	0.6588628762541806	0.6622073578595318	0.6655518394648829	0.6688963210702341	0.6722408026755853	0.6755852842809364	0.6789297658862876	0.6822742474916388	0.685619	0.6889632107023411	0.6923076923076923	0.6956521739130435	0.6989966555183946	0.7023411371237458	0.705686	0.7090301003344481	0.7123745819397993	0.7157190635451505	0.7190635451505016	0.7224080267558528	0.725753	0.7290969899665551	0.7324414715719063	0.7357859531772575	0.7391304347826086	0.7424749163879598	0.745819	0.7491638795986622	0.7525083612040133	0.7558528428093645	0.7591973244147157	0.7625418060200668	0.765886	0.7692307692307692	0.7725752508361204	0.7759197324414716	0.7792642140468228	0.782609	0.7859531772575251	0.7892976588628763	0.7926421404682275	0.7959866220735786	0.7993311036789298	0.802676	0.8060200668896321	0.8093645484949833	0.8127090301003345	0.8160535117056856	0.8193979933110368	0.822742	0.8260869565217391	0.8294314381270903	0.8327759197324415	0.8361204013377926	0.8394648829431438	0.842809	0.8461538461538461	0.8494983277591973	0.8528428093645485	0.8561872909698997	0.8595317725752508	0.862876	0.8662207357859532	0.8695652173913043	0.8729096989966555	0.8762541806020067	0.8795986622073578	0.882943	0.8862876254180602	0.8896321070234113	0.8929765886287625	0.8963210702341137	0.8996655518394648	0.90301	0.9063545150501672	0.9096989966555185	0.9130434782608696	0.9163879598662208	0.9197324414715718	0.923077	0.9264214046822742	0.9297658862876254	0.9331103678929764	0.9364548494983276	0.9397993311036787	0.943144	0.9464882943143812	0.9498327759197324	0.9531772575250836	0.9565217391304348	0.959866	0.9632107023411371	0.9665551839464884	0.9698996655518396	0.9732441471571908	0.9765886287625418	0.979933	0.9832775919732442	0.9866220735785952	0.9899665551839464	0.9933110367892976	0.9966555183946488	1	3357.5882352941176	3434.55	3471.4546313289643	3505.218748500408	3548.3239148160133	3588.46	3619.630014367742	3701.309482237711	3765.871204121153	3850.6145023884073	3916.988402121847	3959.96	3993.002899572293	4031.51	4071.924872548816	4081.5591925538856	4132.630694330121	4155.032306223585	4196.528909809103	4238.610948641121	4277.658796648895	4339.428269886456	4327.7558757496245	4315.880170114516	4355.951811907356	4330.470013136586	4329.990192201973	4395.409134883801	4412.677206669818	4419.977784354929	4417.020901828807	4391.057863545669	4416.986618818222	4394.919298686178	4408.991825092888	4409.744025479217	4427.329389095471	4442.408292983245	4452.104611631731	4473.240164578133	4476.870947821715	4475.248251748251	4476.493458051758	4501.908646800195	4478.236220955115	4475.154397383778	4438.678113634872	4445.561736827506	4449.734126715803	4463.901467223044	4463.113526856342	4503.556132917496	4538.17	4562.708876089217	4556.358127292384	4536.220735785953	4532.990392125448	4507.417860827697	4505.194742558721	4562.138223774429	4544.193573233516	4533.837109545239	4523.11	4532.390983976584	4543.6167146947055	4540.891366996617	4563.427987777002	4535.609242669252	4483.2696211296325	4479.466523982052	4495.653372875354	4512.98	4555.683309108185	4542.865536850191	4551.173010267325	4562.355070131493	4520.324282432229	4536.413027197752	4550.107367149759	4588.156000148232	4591.418434376097	4581.866147028203	4613.689573383615	4581.769875874438	4599.35	4608.620842118657	4604.123550951228	4595.7683618376095	4604.626677905575	4649.8675458221205	4673.959828458066	4683.072542855449	4690.235687436064	4652.313910023836	4613.246974639588	4664.96	4681.800759238388	4651.044231563375	4617.884463036689	4618.939345308735	4649.782927859891	4676.834475132161	4642.757077202159	4645.664007886315	4646.198690977092	4697.997261565397	4692.292222396804	4706.590357118807	4717.604391761636	4704.806029033328	4689.51	4691.760860622753	4690.717957636566	4672.014941349429	4692.120925954796	4716.7929461842505	4735.92	4706.400466651491	4717.586271033994	4742.934409788386	4720.773176212375	4710.403381884131	4672.241184406301	4661.849074318448	4639.297226200314	4650.452716471897	4654.792707039853	4617.62	4607.885227312414	4605.86	4603.592552283398	4627.024788510722	4686.432688560673	4674.250019610253	4653.761501780127	4699.807990459153	4719.924697445091	4730.8240304652645	4726.158758227724	4688.747895870033	4684.7	4704.645250921221	4737.432009760426	4707.824917886767	4691.395129679162	4715.818636122984	4726.796197535328	4687.429772342816	4700.128773302686	4708.065921152877	4722.522151817111	4714.926554668088	4701.577582098652	4719.726692741316	4701.64	4671.725584638628	4701.461060062752	4714.130947660588	4714.516498293281	4709.6623190537575	4670.652523014863	4654.57	4687.984492817079	4694.980746632919	4668.313920705225	4716.855161756887	4683.470343585147	4666.097351998071	4663.350187911596	4693.769620135599	4684.060192060192	4701.694977259244	4693.569997678637	4738.959177524394	4739.900177769743	4741.301067992967	4728.283553500944	4746.251184772925	4737.578578122447	4705.75	4700.350315103473	4709.8549879203165	4673.272676403111	4688.682867484589	4706.610836464307	4716.922402008408	4680.25	4692.323401496646	4700.690075175704	4691.399378269445	4662.593812709031	4699.561181688211	4672.245795784836	4679.835583738694	4660.79	4662.826254826256	4663.418659276626	4713.381797389146	4689.911459704393	4654.121326039425	4643.637104276004	4657.746629525014	4642.580404200773	4649.981828750396	4673.03	4630.313188057414	4623.2763056341655	4613.825493932404	4573.374943387681	4619.630247526477	4633.703339685087	4621.406802631867	4594.7056286354255	4602.574655036735	4583.040076646202	4580.972239480747	4558.842866799504	4565.430458495273	4595.222583002946	4594.94	4640.286030992807	4613.286759157138	4589.919978688445	4602.448583090589	4620.881774154966	4638.14	4630.397757336758	4616.769390030258	4634.99	4626.257831204196	4594.043730242361	4599.75	4572.113592599757	4600.5958255968735	4609.310438400772	4557.795250649799	4544.562678583139	4544.606386760037	4536.8006871609605	4526.504028580115	4555.385010767202	4506.924541030904	4532.530731323446	4541.67	4540.385495255503	4520.546937816146	4502.37	4501.796348858211	4505.208026755852	4497.457129370173	4501.447502953637	4491.719541328237	4489.7325386354105	4459.125443786982	4434.290770540836	4460.638368404753	4447.794618425053	4435.690638093275	4386.95	4401.472793928479	4433.925506687482	4419.28	4406.37	4378.886024547723	4400.655121185989	4372.124366212276	4348.9331269180175	4304.445256949523	4288.646196962386	4264.832084765916	4232.624120926951	4194.782231480971	4193.883767315255	4220.8643573992185	4173.756594876881	4203.571352202021	4178.976751450208	4173.823244545991	4152.884077587828	4138.39	4103.2942338317525	4133.045915067562	4145.118107689329	4100.439875693126	4073.031310574158	4051.311125612604	4031.7297969710376	3993.41	3956.21	3957.6985674007233	3898.318416431345	3847.4010999340016	3789.4557694317537	3745.691696165531	3690.884798596997	3648.1834043824274	3574.323664831951	3499.07	3405.094336045929	3314.6153846153848	3669.176470588235	4120.041129223395	4454.662140890491	4700.577665570617	5103.756847706049	5325.2	5499.594778806981	5887.893930046935	6438.752740533147	7087.415831507821	7458.114108689527	7423.042611007037	7598.867069967778	7662.351492152306	7613.011620270522	7644.799324483353	7835.632003359083	7927.594309768448	7769.064412238325	7896.077953515629	7892.930812278552	8054.121458453845	7821.201136482306	7766.08	7608.096971177332	7617.431275862368	7516.040901954391	7718.957461061159	7814.301308476078	7587.301666321367	7474.311384085289	7414.0546747643775	7376.273521001316	7227.174980309794	7210.749653922071	7071.353597855203	7068.385828877519	7065.250891584441	6915.386237954899	6828.649999005181	6740.825431175815	6749.483359032272	6693.805021114557	6612.98	6585.670157742332	6582.665615442918	6493.547333492054	6581.355676982744	6491.775222262607	6609.9	6631.8166822124085	6744.93	6736.228163324779	6805.317961535755	6728.535152421465	6692.316900948023	6750.606507720346	6635.800477498268	6625.141169432784	6768.450848945847	6601.629913696947	6573.435482844229	6523.872225195876	6611.999902917805	6416.478727026116	6406.330096479138	6670.679131878444	6634.178034865142	6435.496730774357	6451.888299580168	6555.325439436933	6459.845903482418	6506.372356989308	6485.499648688908	6592.816090932479	6573.495720276328	6417.95	6477.245300747508	6533.062198067633	6572.402342990024	6659.351193665811	6664.933603287356	6679.678581095649	6576.67	6638.067213585986	6705.206271811835	6663.98	6670.541729083413	6604.579664826748	6751.7	6688.631552156998	6597.002965774957	6642.751691872972	6573.430308049174	6552.820578398584	6598.399771844316	6611.327845889207	6554.221393791154	6482.173780530425	6481.880340381918	6713.6413627863485	6758.246839824505	6598.435025680038	6712.974558532929	6680.640427769986	6820.212349891136	6664.141828466252	6727.993131467308	6784.765715925291	6653.565432585833	6603.58	6701.67	6713.941418060201	6609.208885750199	6612.279446903723	6591.721901287119	6640.738783241555	6620.751593444115	6569.12	6670.108985623526	6748.292964395206	6665.461138341502	6545.251326297343	6582.499024345922	6499.174185620892	6601.502182782627	6654.520657474031	6451.290442040161	6415.713937178912	6427.16	6437.51	6457.503075041271	6532.412428967235	6504.15	6526.856731038947	6633.224011130988	6573.089374375063	6702.929285036557	6732.864426760979	6642.954381441106	6728.5480147718135	6786.676572459512	6784.149511978706	6765.404776484995	6645.526109711021	6711.946225728834	6700.024013980536	6585.167215471563	6569.630350847742	6583.005294353121	6612.965605144827	6593.19	6576.526148350729	6784.63	6776.966267163037	6741.456338804165	6759.674529359033	6701.262050477537	6626.609867944695	6651.867157140586	6603.932873323455	6623.081482950034	6715.449070861214	6720.63	6623.415060067234	6723.87	6601.34	6626.219227321311	6638.79	6680.004534357625	6680.18	6653.704993508784	6665.4435006147305	6818.931763105675	6810.247857508729	6747.860820432368	6767.195486456356	6750.513625426669	6753.756076381425	6814.710925879755	6798.198639853496	6827.355804696031	6901.334004812266	6825.097127528779	6839.256179553096	6861.807193644625	6696.960166751816	6712.14	6841.439925983488	6759.791201440699	6670.534083697797	6746.16	6735.713735558407	6734.9385027541575	6694.87	6694.0181299311735	6789.102804020275	6745.378526270364	6772.936053511707	6707.558982136837	6716.023805094167	6780.251711230873	6739.306321547397	6677.161498119543	6781.189141293488	6791.074157782888	6773.09	6813.46	6744.91	6832.824162137681	6860.44	6868.011463046757	6821.595479909002	6905.099137902323	6880.411898619577	6938.068824055595	6833.004559451808	6818.279584208798	6845.51	6959.464727489156	7058.074612369584	7136.441864515006	7002.109794809116	7030.664805624484	7112.51	7098.282896504783	7267.243003589532	7127.2	7276.921251830794	7126.94	7167.706006322444	7243.645393068477	7170.624929747456	7110.728602536337	7177.431224748237	7160.029983883141	7053.51	6952.339042358994	6933.952894134231	6938.818580875646	6899.997173397816	7098.916206142555	7204.564809527694	7205.293633902329	7282.24	7315.551134332596	7258.51	7080.78	7200.561199021614	7236.175961915094	7317.507703041654	7267.153622510702	7206.348644308756	7388.996331360947	7175.850887230006	7218.7605524031105	7302.31	7272.550957113493	7259.480259411792	7278.5	7424.766906425101	7497.237511920377	7433.691577288279	7616.166974703294	7483.735904531287	7421.728820633139	7502.262139816298	7431.9576303860995	7398.567951658379	7282.120225620723	7500.645808671643	7261.452243146684	7348.15	7444.426133232538	7302.199865306509	7525.5786428007395	7411.872702647121	7526.080223098719	7733.776549823428	7623.052668894604	7874.541376127476	7937.266915967093	7927.065741223865	8101.007972928342	8194.926732651213	8348.419680403586	8480.758454220677	8661.83	8859.3	9095.082316797798	9174.745450511433	9137.203296464935	9115.258343741878	9266.987481419548	8964.871815081273	8390.498269029706	7580.031577297304	6429.146353343077	4711.44	3703.576923076923	4002.323529411765	4258.652423798196	4374.704382467316	4422.408981800429	4511.93	4604.693560856943	4654.8191681779335	4804.168103411933	4906.251346862144	5070.927242957521	5122.1236095287095	5160.932898046774	5141.5360750406935	5223.978428106963	5225.519422152218	5323.926515354897	5348.397612837276	5376.404792037308	5387.802586123842	5474.810208556053	5479.25	5546.691441314775	5549.510512379074	5517.209771964279	5582.732773414503	5538.778184239479	5564.858687559216	5704.2672621819565	5679.835569967871	5700.418018764613	5726.577906881502	5712.27	5744.419761541181	5774.504657162099	5777.73	5739.770150118122	5772.067659138687	5814.354609339035	5833.130175392121	5789.302845064587	5766.416152971779	5769.269632541372	5710.660578097367	5787.176581113074	5749.796050733543	5681.792297621761	5702.514444729328	5706.507565646574	5751.338475350452	5780.587458711701	5769.828323481972	5803.0641145331065	5886.759206446861	5892.410523065656	5866.170806009963	5825.312394699123	5780.518334568321	5777.783386250243	5781.180446246987	5814.172211205493	5724.96	5759.021251903612	5756.313628967754	5749.721335268505	5737.015003109529	5741.183373010901	5783.0947907894415	5716.925917573164	5702.917024593868	5665.957333423371	5668.733690470833	5728.7877813049145	5756.383698121728	5731.12	5705.69	5759.048180126222	5738.311141163453	5710.309041264111	5751.312077294685	5752.44	5783.658243869991	5768.515768816164	5801.156548348175	5747.774268080102	5725.925248782892	5704.209270939363	5700.58	5716.530469177818	5728.248370811467	5718.938601307842	5728.760469533167	5718.697372323389	5698.726093399323	5680.074804752732	5662.712987660648	5723.299586728149	5732.584157286452	5699.815767619791	5696.298435789723	5714.976831373395	5710.006464199661	5735.879409860827	5672.423974936644	5716.760057076752	5685.673094904161	5734.601441045094	5729.401445534332	5721.748441112433	5721.851502326791	5720.937351493361	5724.912680823628	5713.2304696582205	5738.133467112597	5738.421209254399	5716.461421803361	5732.537245363333	5759.274067302748	5710.162417482357	5734.13	5740.759803429947	5686.2302248815495	5654.789602098021	5644.86	5623.631094593016	5602.061572209217	5581.414451794901	5557.576873320729	5513.959761643848	5472.151069177494	5491.036976911609	5524.378037261779	5564.826865339708	5619.539947498919	5588.267784490317	5584.210853382242	5578.28	5594.282190635449	5649.536508086432	5656.055702917773	5638.18	5592.961897557722	5636.390210795953	5675.182871476349	5635.096643099706	5621.290866860438	5629.239154108719	5626.778592735114	5570.434989217598	5632.321040103649	5634.871119088511	5614.938999750669	5625.570130942044	5642.534305622937	5655.745175402819	5606.661975221603	5597.326734761518	5635.794430748543	5624.754990863015	5624.307088921836	5569.897480839022	5540.423494983278	5556.583465503567	5599.890772560651	5630.109339152816	5574.270993401429	5620.32	5575.940967313727	5545.782798331207	5562.370099644863	5559.131237211471	5549.439526004744	5546.036097187712	5559.812786408852	5570.330229895447	5593.055840360189	5591.191506051098	5585.701321005669	5626.292738988392	5586.556099595052	5580.313573092828	5598.321813929895	5579.606503254207	5560.743327178109	5563.053292465889	5599.3236108364645	5593.791481459191	5570.975798661348	5559.44	5581.698876443086	5598.709677557671	5586.360277849242	5605.100149836211	5584.790598529115	5573.266558189258	5576.420703974689	5603.971294275642	5593.707237182361	5556.951166253102	5573.236189448699	5538.429411561364	5532.142973343659	5549.79	5519.879819892507	5524.7806957042285	5519.761985840247	5559.759715544872	5529.070665800386	5558.865108815565	5530.715523097826	5545.747260834727	5553.432144523466	5549.777685968479	5550.698558322412	5551.75	5551.757100980492	5542.797766820452	5542.136169441954	5550.207145230981	5568.128910939334	5562.878563782774	5610.030753996923	5618.314158007781	5591.868629478898	5620.971351638077	5626.624646256752	5605.909204981385	5627.608650272504	5656.479653265988	5640.32	5643.8693870277975	5647.914752370915	5657.261117644895	5640.151243354799	5685.461701234844	5688.729542302358	5638.702387717648	5643.641067798357	5601.797922447593	5562.9693597976575	5612.501610481909	5652.53	5650.496193798116	5610.38	5653.153295979383	5639.803574900833	5669.151035418207	5688.309942129445	5689.534189136884	5693.680512154942	5659.952850844155	5651.595151885838	5609.657261794633	5647.158673662463	5648.72	5660.008217466249	5715.048504535329	5714.600386869503	5734.556309340773	5704.165499997343	5729.174239987994	5799.7	5777.126738023756	5760.297543535925	5737.001188078302	5753.53	5750.7361187093575	5757.7	5726.065493195269	5727.5030578350425	5714.484399252618	5713.640594403782	5706.431436574765	5720.781042643876	5761.646133303192	5724.537390786476	5834.430828405786	5845.968196571052	5838.853560378814	5848.798295431113	5899.608537687271	5924.421593303727	6016.635958924729	6003.96	5969.627667377928	5956.864091047351	5967.466453650233	6020.831036044847	6100.254852353562	6087.607253501649	6200.16	6257.029241285082	6268.342486596119	6314.073270906769	6279.33	6225.83	6115.315519970558	5940.504105356822	5644.021340977864	4790.377295825106	3785.153846153846	3833.294117647059	3918.166900458513	3980.729470184693	4022.3068853967375	4076.063589127316	4139.581836792681	4182.968406036849	4272.524199362019	4287.973807497491	4381.148749622349	4419.063455106766	4439.736497055286	4422.0411482568325	4442.656782001609	4488.928810573312	4524.97	4511.199847593948	4492.899076497959	4554.041620215534	4571.122034061077	4609.254240206629	4712.519691538852	4640.441634752043	4658.498304273209	4691.026242280761	4624.597042645454	4612.470204907917	4658.731042499202	4684.320944591692	4680.354420339184	4711.501462059715	4633.75	4656.7766689407845	4650.41	4687.2904252236585	4643.278909685242	4660.15	4641.333893520136	4696.82	4696.68	4680.763962664218	4656.478054554142	4609.362239026645	4660.110383998024	4623.935335148325	4624.340230774531	4607.75	4609.211351348522	4614.8822694933415	4628.342778301252	4645.669823912271	4663.215985801342	4713.819273392535	4713.866396589827	4682.014251937476	4648.821827143109	4636.932855025735	4602.578017136108	4621.1779299794425	4660.647842858693	4622.639077329545	4639.223370238521	4602.703137822996	4583.95	4579.275612752323	4559.879589023932	4596.952378431703	4575.178596277405	4559.314094190937	4529.421263196529	4538.7531372279645	4572.351085539369	4631.449585820527	4573.31	4563.291844610239	4590.980483527145	4543.983237222185	4566.776654681112	4561.872041062802	4577.600871788695	4554.395993089303	4576.786049918461	4586.042546944317	4587.318201574788	4576.9	4564.912234622655	4561.227016885553	4555.339494299898	4543.73	4568.865181541366	4558.847258608257	4548.313423097456	4548.293003244878	4512.250561607548	4506.907493743395	4545.412157236763	4570.980722462779	4583.825524248626	4531.310579855307	4522.666536303808	4557.172775739921	4560.198376308124	4530.25	4531.541157829823	4519.571762505844	4545.248959619313	4558.232892639896	4573.256312989607	4571.542335039945	4583.408493010661	4558.717662176017	4558.522320390606	4554.496628762542	4521.515587593883	4514.7141981476025	4530.4828215263005	4509.385116397628	4501.744422945595	4540.99	4575.2909698996655	4537.437830964325	4518.383889079767	4503.116336773248	4488.059421876284	4475.010474760629	4460.122240153682	4460.111233218101	4471.201651196857	4454.408430240253	4465.06	4459.7009148434745	4465.8	4492.732612763844	4486.228542442245	4469.436267126983	4477.922018269339	4474.192346481399	4480.234903679788	4499.453187935946	4491.7551124613865	4488.400020398363	4476.979367186636	4503.226004197666	4500.508545343207	4526.541535542094	4494.383156209243	4491.620308794221	4471.066605544866	4466.700877657399	4503.070315896403	4519.61	4515.960730283464	4526.404815366584	4544.795630278078	4530.220624016645	4487.42	4477.202431645002	4493.910707513016	4477.79	4472.758180505243	4499.253029858981	4482.471352101507	4530.047043817551	4524.979098066054	4515.268372050979	4508.361938593226	4478.975106023516	4488.01	4476.98	4504.696707705336	4470.015921798531	4457.582365382466	4477.223194710732	4513.833421572552	4518.863470254774	4517.740759576595	4522.800204887162	4568.286299677604	4582.257430509582	4524.806170525575	4531.399540886072	4519.192440955714	4503.822673605282	4516.1	4499.890844374136	4541.083818383472	4517.614238303974	4540.723730363514	4552.052112089506	4525.802229654404	4519.355947174342	4561.436688834412	4574.807973518919	4590.722266347817	4539.868103618746	4571.408315147446	4556.843507568183	4557.2628892005605	4573.725256230447	4542.356753346643	4536.194005892863	4572.303425061084	4564.252454138091	4572.760546395464	4600.454753941711	4559.033235785953	4532.8702236485815	4549.060174506068	4589.05	4595.698382629598	4616.47	4609.183719150982	4602.416425218181	4587.087015995833	4587.087532247219	4621.043663330997	4624.38	4654.8731092720245	4677.1	4720.5978671712255	4735.258453777278	4692.076565855924	4701.729893934711	4722.983255115619	4757.660790128136	4819.908375649511	4845.2234404142255	4811.632634859963	4827.069914722562	4825.956014584133	4826.918756585879	4814.02	4838.416710430543	4842.657869368707	4835.68	4840.369569875444	4886.115684400851	4903.669555465055	4919.067653211101	4935.986042490119	4981.282975350204	4980.024971172386	4985.4573014783855	5055.0410073018775	5081.72	5149.671163517239	5150.896977671448	5218.9173655012255	5209.25	5243.091209939036	5260.368265669277	5299.818422095944	5357.7318636024265	5396.452899408284	5415.193544902923	5521.335006894731	5613.354148100773	5683.1514579932045	5670.054424645225	5802.277018480404	5904.999154633429	5964.4760167251525	6016.586904350022	6060.414107891955	6213.5724720094495	6331.198125285522	6416.280949477898	6473.639858503627	6536.635426357404	6684.52	6764.207635926109	6838.572038302032	7030.675491583202	7281.975160199793	7381.838146178648	7735.145378952801	7973.607055897736	8228.748395484325	8495.235281203579	8718.375343329793	9050.589773047624	9424.680557669042	9725.208004769778	9967.920030824102	10320.081901515248	10725.223760413945	11197.085898135474	11683.664097599602	12015.841133351789	12707.278372257852	13163.423521452743	13194.654212860314	13230.444689511763	13213.189106754284	13108.726475439418	12722.200162191291	12107.314509264766	10998.495694585505	7975.199972532312	4965
Dm4Dv123CyO_20240415_sl2_ser52_	0	0.00334448	0.00668896	0.0100334	0.0133779	0.0167224	0.0200669	0.0234114	0.0267559	0.0301003	0.0334448	0.0367893	0.0401338	0.0434783	0.0468227	0.0501672	0.0535117	0.0568562	0.0602007	0.0635452	0.0668896	0.0702341	0.0735786	0.0769231	0.0802676	0.083612	0.0869565	0.090301	0.0936455	0.09699	0.1003344481605351	0.1036789297658862	0.1070234113712374	0.1103678929765886	0.1137123745819397	0.1170568561872909	0.1204013377926421	0.1237458193979933	0.1270903010033444	0.1304347826086956	0.1337792642140468	0.1371237458193979	0.1404682274247491	0.1438127090301003	0.1471571906354515	0.1505016722408027	0.1538461538461538	0.157191	0.1605351170568562	0.1638795986622073	0.1672240802675585	0.1705685618729097	0.1739130434782608	0.177258	0.1806020066889632	0.1839464882943143	0.1872909698996655	0.1906354515050167	0.1939799331103679	0.197324	0.2006688963210702	0.2040133779264214	0.2073578595317725	0.2107023411371237	0.2140468227424749	0.217391	0.2207357859531772	0.2240802675585284	0.2274247491638795	0.2307692307692307	0.2341137123745819	0.2374581939799331	0.2408026755852843	0.2441471571906354	0.2474916387959866	0.2508361204013378	0.2541806020066889	0.2575250836120401	0.2608695652173913	0.2642140468227424	0.2675585284280936	0.2709030100334448	0.2742474916387959	0.2775919732441471	0.2809364548494983	0.2842809364548495	0.2876254180602006	0.2909698996655518	0.294314	0.2976588628762541	0.3010033444816054	0.3043478260869565	0.3076923076923077	0.3110367892976589	0.314381	0.3177257525083612	0.3210702341137124	0.3244147157190635	0.3277591973244147	0.3311036789297659	0.334448	0.3377926421404682	0.3411371237458194	0.3444816053511705	0.3478260869565217	0.3511705685618729	0.354515	0.3578595317725752	0.3612040133779264	0.3645484949832775	0.3678929765886287	0.3712374581939799	0.3745819397993311	0.3779264214046822	0.3812709030100334	0.3846153846153846	0.3879598662207358	0.391304	0.3946488294314381	0.3979933110367893	0.4013377926421405	0.4046822742474916	0.4080267558528428	0.411371	0.4147157190635451	0.4180602006688963	0.4214046822742475	0.4247491638795986	0.4280936454849498	0.431438	0.4347826086956521	0.4381270903010033	0.4414715719063545	0.4448160535117056	0.4481605351170568	0.451505	0.4548494983277591	0.4581939799331103	0.4615384615384615	0.4648829431438127	0.4682274247491638	0.471572	0.4749163879598662	0.4782608695652174	0.4816053511705686	0.4849498327759197	0.4882943143812709	0.4916387959866221	0.4949832775919732	0.4983277591973244	0.5016722408026756	0.5050167224080268	0.5083612040133779	0.5117056856187291	0.5150501672240803	0.5183946488294314	0.5217391304347826	0.5250836120401338	0.5284280936454849	0.5317725752508361	0.5351170568561873	0.5384615384615384	0.5418060200668896	0.5451505016722408	0.5484949832775919	0.5518394648829431	0.5551839464882943	0.5585284280936454	0.5618729096989966	0.5652173913043478	0.568562	0.5719063545150501	0.5752508361204013	0.5785953177257525	0.5819397993311036	0.5852842809364548	0.588629	0.5919732441471571	0.5953177257525083	0.5986622073578595	0.6020066889632107	0.6053511705685619	0.6086956521739131	0.6120401337792643	0.6153846153846154	0.6187290969899666	0.6220735785953178	0.6254180602006689	0.6287625418060201	0.6321070234113713	0.6354515050167224	0.6387959866220736	0.6421404682274248	0.6454849498327759	0.6488294314381271	0.6521739130434783	0.6555183946488294	0.6588628762541806	0.6622073578595318	0.6655518394648829	0.6688963210702341	0.6722408026755853	0.6755852842809364	0.6789297658862876	0.6822742474916388	0.685619	0.6889632107023411	0.6923076923076923	0.6956521739130435	0.6989966555183946	0.7023411371237458	0.705686	0.7090301003344481	0.7123745819397993	0.7157190635451505	0.7190635451505016	0.7224080267558528	0.725753	0.7290969899665551	0.7324414715719063	0.7357859531772575	0.7391304347826086	0.7424749163879598	0.745819	0.7491638795986622	0.7525083612040133	0.7558528428093645	0.7591973244147157	0.7625418060200668	0.765886	0.7692307692307692	0.7725752508361204	0.7759197324414716	0.7792642140468228	0.782609	0.7859531772575251	0.7892976588628763	0.7926421404682275	0.7959866220735786	0.7993311036789298	0.802676	0.8060200668896321	0.8093645484949833	0.8127090301003345	0.8160535117056856	0.8193979933110368	0.822742	0.8260869565217391	0.8294314381270903	0.8327759197324415	0.8361204013377926	0.8394648829431438	0.842809	0.8461538461538461	0.8494983277591973	0.8528428093645485	0.8561872909698997	0.8595317725752508	0.862876	0.8662207357859532	0.8695652173913043	0.8729096989966555	0.8762541806020067	0.8795986622073578	0.882943	0.8862876254180602	0.8896321070234113	0.8929765886287625	0.8963210702341137	0.8996655518394648	0.90301	0.9063545150501672	0.9096989966555185	0.9130434782608696	0.9163879598662208	0.9197324414715718	0.923077	0.9264214046822742	0.9297658862876254	0.9331103678929764	0.9364548494983276	0.9397993311036787	0.943144	0.9464882943143812	0.9498327759197324	0.9531772575250836	0.9565217391304348	0.959866	0.9632107023411371	0.9665551839464884	0.9698996655518396	0.9732441471571908	0.9765886287625418	0.979933	0.9832775919732442	0.9866220735785952	0.9899665551839464	0.9933110367892976	0.9966555183946488	1	4356.388888888889	4405.476683123639	4411.451054358121	4538.1482366855325	4661.856636662892	4736.697569444993	4760.807712952641	4800.14	4878.278260869565	4927.39	4934.009227443415	5024.058942539007	5092.736937787091	5172.385444146848	5238.143181698487	5215.579710144927	5336.145397126929	5364.850401086534	5287.13	5246.972583891902	5210.802438102248	5293.5316038284045	5289.102543932868	5280.435377678832	5268.378066480003	5253.189316930365	5239.361961147898	5302.723118156412	5381.0468493361805	5429.44	5413.225695796763	5290.848088493376	5303.356848409427	5327.390054194779	5336.326785325286	5357.827985347984	5416.106178640201	5371.940622783014	5318.361878126054	5358.660432353656	5441.785463891985	5487.657004830918	5513.317625088369	5644.123278123634	5671.469020029389	5650.994716157532	5616.605851269657	5675.6	5641.277291146856	5560.041077319471	5487.669215672613	5488.328069510051	5508.35	5451.1636909355975	5461.306722323145	5509.69	5522.309504075787	5569.955380830969	5582.992559657303	5601.632570431163	5602.717009627055	5645.404388938081	5598.267380802352	5638.848609697381	5731.82	5828.796962762637	5911.952611842772	5873.181053246271	5824.416886977757	5881.662320181775	5980.861183175486	5902.517550001258	5849.032843327888	5772.171941450927	5806.81	5775.650794057903	5773.794186534115	5749.472415697584	5800.042898156478	5763.1179740549305	5817.9347777789535	5833.33	5824.5	5821.826386910031	5833.97	5890.257412135263	5946.2220148510905	5856.148481047939	5825.721140280779	5840.798955495613	5876.332150702166	5894.57	5910.209087150234	5910.0786437884735	5911.425592554893	5934.302208519474	5810.673207305228	5778.419573870802	5770.516646180526	5781.671123795238	5754.718425860281	5719.5251819791465	5756.212134357668	5788.430169369773	5823.100418410042	5837.959541062802	5850.6	5852.612978446674	5886.262317452828	5921.853310019104	5965.65	6006.592701106535	5928.079001955517	5924.69	5910.6363333150575	5881.718474148802	5909.599701092653	5896.838331854481	5868.064951197871	5842.785165972743	5782.378463358587	5786.275385070417	5761.283132354162	5740.447014241019	5733.904174308628	5732.801933865573	5742.2372783831415	5775.509844643435	5822.028392131478	5813.461871111591	5821.93	5823.13	5816.551933110368	5866.662082497213	5979.238256410256	6041.8818060200665	6014.860173913044	6036.574403567447	6021.435282051282	5940.762920847269	5850.855198610667	5873.811580878271	5816.450758837559	5779.0818753969625	5772.799455466874	5788.730017917183	5776.609792642141	5794.210974358974	5798.51	5828.4853021181725	5821.844985507247	5841.157698996656	5859.0471419067135	5843.826473549826	5919.234819469917	5972.080667637645	5938.11	5981.001618297551	6017.686666127234	5991.93	5944.626392886636	5912.179487179487	5922.715534011257	5898.54	5832.740073750107	5818.818265112228	5871.547080357949	5802.656433821864	5774.027503602795	5787.300930835397	5751.277682609602	5733.881846443883	5780.375506430649	5798.120958751394	5783.085030499134	5810.818441779735	5815.459678785621	5841.64	5883.243470950526	5962.267119907889	6043.347780397317	6081.805377905307	6044.308761257231	6043.628000972608	6082.065738102776	6056.402333337918	6015.269026613633	6046.923698605087	6056.572381119538	6081.185037992751	6006.903658405751	5976.061749299151	5982.780780192459	5928.655933539507	5884.477265727926	5849.447318534825	5809.55	5825.736722031715	5811.277728386699	5802.4185164801565	5822.374137270393	5887.281662278518	5995.284257216727	6043.085239213453	6079.9757442064565	6069.732341848716	6002.415133393575	5908.536698258761	5863.371758925733	5865.86	5839.584521758435	5866.816327768905	5850.334944721121	5832.955341621904	5797.353385489568	5730.485598102341	5664.201926146381	5728.4500243875245	5711.463064536111	5705.72	5640.952052431873	5677.672803238021	5667.156698504525	5663.5448059269565	5656.480495568436	5668.025096223207	5704.651950947604	5638.379350736317	5646.580374950138	5722.527123377159	5788.111819166983	5800.551979466438	5778.642347877938	5776.428492730646	5764.023174733388	5769.888706590102	5734.62	5696.681637203375	5637.235605457344	5541.930811762134	5512.094229957464	5548.426448463595	5545.39	5459.742775482545	5395.451545797115	5335.250631919379	5309.723907581225	5286.103864734299	5282.950557130651	5295.55	5375.528680941052	5427.630772696553	5490.410918338907	5489.869889575806	5460.998096491852	5515.591682267081	5579.483691156903	5590.168254083662	5447.05	5367.59	5352.237146789733	5319.942254637325	5265.588973443928	5269.981028005096	5257.086672981873	5271.95	5286.441473602612	5331.216614906832	5320.175706169158	5302.694812612686	5336.0538925472765	5277.567064728714	5208.58	5083.470593735392	5017.3654977144615	4939.569465470579	4900.164013828037	4850.622319609427	4824.774851007253	4855.086154445627	4878.363525930958	4827.894652898145	4792.112905372802	4714.097783858651	4619.921065075529	4632.321575390189	4616.504654176975	4586.381261612783	4580.537153760398	4539.094132443425	4511.5090851295545	4490.8176295425765	4499.119252383229	4492.728796362407	4452.107789855072	4527.232480726052	4488.421962095875	4498.560011632976	4288.368749741935	3849.434782608696	30903.166666666668	32148.6	27977.39993548948	28903.35711309034	28888.972473494323	30846.173458054956	30238.67661753169	29275.104699280084	29578.633136094675	29974.89820962079	32637.23685857136	33443.42874245686	33226.046850497514	35108.54805968947	35554.22563718864	36102.635703240194	38342.56605904893	36665.79278873123	34833.89752035404	35602.93144590574	35192.79456746878	36474.01043043602	36465.22568164392	37137.91406521716	36498.40744272867	37067.37506933361	37341.57527475567	36335.62090530078	37154.31628503338	38088.41369007804	39045.43592716376	38878.7	39172.585919473175	39457.996816620594	39757.335941003854	38422.41600891862	38689.89477312543	38555.90219291578	38084.48199211442	39701.96259412193	41089.40142450143	40630.60205623684	41013.89778968572	43057.63239993553	44073.47738448488	44327.247399810265	43024.47822193855	43484.88046575003	42363.61810974854	40111.96903649035	39330.61462978447	40464.60933926375	41374.41169878978	39958.82665866278	40102.17793426818	40500.70603671664	40209.27066580236	40401.82565151342	41588.45087673255	41909.97500092073	42385.41098681429	42513.33241117515	42173.147534185344	42599.514339262925	43722.8	43918.87857984883	43453.59851818662	43306.20796305144	44489.14409407018	45933.42035406885	46238.409594807206	44443.18161722196	42917.95681729797	43228.00267868202	43685.9	43791.54569936598	43601.96525114295	44744.49397584199	44241.51403937108	44254.36625114016	45762.67987411086	44485	44386.65434832826	43250.033019881936	43184.46096355063	45590.24974261748	46136.102807971016	44606.72260710306	44038.9	44986.46212222386	46115.36399562459	47031.61692297956	45665.60249097106	43843.59223498618	43400.85498036935	44787.70500317024	44048.769618327184	43498.29262032239	43166.78230378565	44130.65091930851	43417.6	43121.59094741575	44039.75814313634	43632.524817732745	44753.425808016495	44665.64853214419	44326.87849777035	45512.2	46358.18393261078	45873.93453512631	46464.115564277614	46897.99804674904	45685.82849936949	45879.63196538552	45573.02962059325	44230.81347204708	44289.492723246425	43908.11594202898	44265.45877186995	44000.52355925648	42696.49948808954	43294.12613928515	42782.981559617285	42821.96119232568	43305.3	43579.13597745172	43807.80020318625	43181.33714981839	44165.17086974503	44445.267810263605	44466.43396446938	43303.65943812709	43222.328838350055	44566.97611594203	46074.7	48285.325154960985	47268.26996655519	47867.5	47399.03271794872	46301.70145819399	44733.91302845262	44459.30059028103	43823.38626763848	43297.81592470696	43260.2	43764.74659558422	43958.94654626533	44191.30232775919	44479.02148494983	43893.49114381271	44429.617511705685	44896.53212931995	44127.76514456792	43621.74995055202	44226.013355450064	45618.59946686086	46084.775712949966	47194.31430934656	48495.50722839573	48838.237233430445	46639.69567046961	45671.81594518841	45245.528008340894	45487.762221349614	45430.334858886345	44934.16718345903	45418.48902648468	43770.97992857856	43305.7	43314.54754330153	42769.79199409052	42446.08861516707	44127.83554032863	44565.44456227172	43981.10429072517	45025.41273984647	44766.69192915326	45210.69199243381	46301.24364914012	47189.131069868585	48138.413148564425	49152.95161961664	49338.23969702388	49114.387198297016	48268.45362456473	48330.411623564585	48816.16405852155	48774.46964075951	48676.217828286666	48953.24299034905	48430.49019745036	49044.46622166872	49047.55475480799	47940.45097792269	46994.04765319656	46097.31498807558	45365.40141775915	45431.66463457658	45623.56518916783	45809.46326950125	46143.87136754767	47968.88652007876	49333.178785075535	50000.52753148795	49677.47209374036	49155.90136862829	47749.24980328397	47774.81408419661	48271.136432324965	48118.09545044328	47769.52116482552	47256.90217118262	45799.53706435326	44950.15149081616	44283.03985875582	43972.592297378935	42964.62264327004	43890.07750880181	43107.78333704943	43742.908110871904	43403.763541651024	44104.32341036686	44334.476126628295	44585.02017200644	43831.85009861934	43209.40784011059	43624.46746731531	43870.22365960157	44801.27083652949	46548.92779852081	47933.60260453298	47996.179684218696	46992.758995099946	46984.12690036077	46122.80585179108	46266.53296102311	45816.50510805173	45000.57915273132	43933.797961458826	42736.97429217028	41798.40183567662	42047.15673604573	42495.56466544254	40746.68855334774	39351.3	39716.56607282801	38377.79059068487	38001.10393793003	37880.036064942935	37504.85181504847	39140.63458952522	40188.460706673344	41824.99137750836	42851.94282776825	42827.91304940819	43530.627669728856	42732.85986741948	42829.68640031991	40948.96659241378	40409.79288013589	41145.143146303926	39797.19976443075	37848.38181242893	37313.868886574855	38130.43694782222	38560.13843950119	37978.1	38292.284499920366	38155.95690454124	38566.96642443264	38062.78694336539	37535.96052981883	36451.62465352503	35327.09116409536	34497.95368544648	32787.77092921413	31264.09009684609	30585.82987736901	30832.547938717235	30687.39749812649	32431.415225859488	32832.32444726542	31790.758756385265	30944.79482956657	29896.989700028364	28775.218915482157	30472.192411924098	29396.54349684131	28855	28131.009614255145	29119.46595436474	28625.00642204894	29381.336313789736	31430.883293875977	32952.16357302117	35768.567949503136	36602.47372723895	38042.69040763898	33721.03795702737	18634.36231884058	7702.583333333333	7661.413407655146	7635.458802483427	7721.518220590738	8002.26	8151.161035288467	8161.188859985961	8270.924361808666	8356.621541891776	8438.606776092174	8453.472576650733	8485.158445380237	8563.388140273943	8570.059629055319	8598.062646480848	8508.934033396867	8615.279703328566	8660.277624951046	8579.175102192494	8522.297732647325	8568.736739999938	8674.647087021574	8683.577985952108	8668.07	8595.47	8624.63	8666.43	8781.712481483179	8719.321771906667	8743.803671497586	8760.975392360308	8630.090121493395	8616.99	8618.916007758682	8707.113424057203	8685.489925147316	8780.81	8708.271156379851	8606.331689897324	8657.6	8786.398990462032	8845.909581320451	8848.285818733204	8955.108303884283	9015.888361923677	8984.939604520003	9006.16	8964.003326785936	8940.004364931901	8899.681202764812	8904.507339279078	8928.289062051052	8924.198192141042	8903.209067261241	8921.34	8976.672776934116	9019.653251950307	9068.526537118243	9059.612970546066	9067.599587427903	9093.100092810737	9094.736062172718	9000.922322933666	9071.094706455766	9176.365544163957	9227.609805145275	9180.947752476355	9212.73	9284.560513882252	9249.604267485252	9288.48	9284.51	9255.274848979803	9285.11	9232.82	9185.44	9272.035173309603	9233.902703200269	9216.449634407512	9255.567852437418	9366.66	9319.832621295322	9279.291115530246	9237.912038634013	9299.808009758488	9328.275873026652	9276.706805422837	9283.103420130592	9220.742030958654	9298.295530873247	9372.097376897547	9385.63	9314.4	9213.063428820707	9226.175793708497	9310.516681267514	9130.659618853497	9123.86	9094.81	9127.945597546895	9052.22	9047.61	9044.218944599152	9082.775131423668	9112.19	9064.174795615012	9129.663698439244	9087.410669825344	9077.04	9115.08	9061.668214525922	9105.647134157014	9035.708431566058	9082.378712283204	9060.94	9070.7	9055.277459834326	9024.68	8995.160344003822	9060.025891292971	8987.353955361408	8999.784447022956	8939.591538203453	8897.68	8896.191979537527	8855.659932750747	8815.769657819974	8799.14	8797.840750530442	8827.944771100802	8810.69	8715.06	8640.923977703456	8719.998510590858	8821.132343366779	8980.277547380156	8935.506595317725	8925.119799331103	8931.229538461539	8902.699130434783	8760.682201351854	8759.6	8759.827401653143	8798.174721404239	8759.318303153052	8760.52	8798.473872909699	8815.768008918616	8767.581302118171	8792.06	8707.724918617614	8695.859906354515	8714.786164454992	8648.164446002806	8745.993508828713	8730.509197324414	8788.67	8806.599655662243	8912.09	8973.181235839897	8951.331285238266	8886.17	8839.886247004186	8873.890119561833	8777.222956413416	8836.681985385381	8877.46	8807.918903118798	8810.294894453958	8804.542358901854	8808.393547597683	8809.959816370738	8831.022024634962	8873.52	8889.922551232201	8855.771202110016	8799.523489505675	8809.689849589704	8800.849192207175	8865.542514209477	8918.090451779155	8976.56	8963.602373710266	8944.85	8904.941331645035	8824.533644383884	8873.460194246023	8957.035018434226	8993.457796186147	9009.869322660845	9042.15	8974.773214294042	8966.132958303597	8930.63	8973.72	8992.306793860454	9021.21	8973.017188095338	8942.193090893696	8970.081626989167	8983.67	9075.458692094217	9138.604293270711	9211.770521122418	9158.05	9103.477146042364	9090.919531066576	9052.021269561385	9016.306767341435	9031.915234523927	9053.81	9069.070974668826	9022.153593005309	9063.54	9016.215402295466	8969.72	8923.475761102844	8985.28	8919.632959246874	8925.895285238372	8986.8	8971.087282935106	8947.832524832527	9017.222600476603	8986.500007566701	8971.186559522188	8889.144005270096	8886.62	8938.007594121076	9002.556804694086	9125.781897498664	9164.925830287002	9180.872054133932	9151.996955346676	9095.2	9072.249794913869	9053.888077797625	8948.993066836543	8784.741094654139	8714.9	8695.020732538886	8737.69	8778.275154654952	8722.202685421995	8628.714993281294	8537.388213737762	8544.821505633665	8536.176108915239	8546.214307137723	8598.242523181401	8587.356675746187	8568.781672933961	8543.168455035304	8602.97	8563.677672620319	8638.256185012031	8718.83	8718.098401677089	8699.999083472503	8716.788301357763	8713.242166626185	8671.757856394426	8569.256929136181	8581.847685961013	8595.960645955369	8603.84	8576.161854312575	8618.764738281043	8659.05	8653.575278362718	8641.338381215508	8480.374902180156	8471.137425445815	8544.291351098644	8543.481510442178	8436.473660410398	8456.841484753711	8405.792542190444	8451.424957032777	8474.753722743653	8609.101869787035	8673.542725549076	8656.923218356384	8654.581872234045	8580.568415713044	8581.412390259196	8728.898904206433	8744.05	8740.916588057056	8922.063401187606	9068.139112779822	9299.967978343137	9387.288387595843	9754.033682812871	9957.405016722409	10393.67812897452	10941.001189149016	11221.185332751667	10985.94668700194	8228.64	4697.166666666667	4676.62	4697.760460083544	4754.725460180027	4827.190080109552	4860.698064245011	4868.494632313473	4903.469474519585	4917.191475859703	4973.375581805173	4997.464077153847	5020.636043898014	5055.115807879654	5091.604023601909	5109.7282670511495	5117.809748144951	5132.6761838192615	5148.017022758642	5151.367708298143	5148.451104218926	5161.140708893464	5218.432870087587	5220.396461130374	5225.503335067471	5222.231746697524	5239.56	5234.68	5255.595485713413	5262.166047019713	5257.711616499442	5270.381685655578	5217.467122290902	5226.751639833035	5226.063918907598	5250.203250938634	5250.297544194936	5266.718176352632	5275.728989307794	5251.586016618839	5261.762772245162	5287.382051282051	5314.202861389818	5304.84	5336.536195664635	5363.460542313685	5358.4624429004425	5345.035809700034	5364.417753475725	5367.700494888901	5338.278697766108	5342.775147482349	5348.312887172591	5366.62	5345.203030043163	5347.488088290532	5364.816803606816	5391.030770392556	5384.738853503542	5377.352581539698	5391.199919701122	5391.134114261551	5402.588432456246	5383.072178329267	5386.491159474146	5426.671955977341	5445.258581235697	5445.053757074352	5438.9502999416045	5451.436295588469	5455.692568767305	5481.02	5455.06	5439.171118197609	5437.628070936043	5450.623978075065	5435.503175205696	5443.4	5438.102794227445	5450.324144592427	5456.085861964123	5474.275813754095	5478.5751071160685	5466.150828085611	5445.942318940564	5474.100369442736	5486.260180304371	5480.095193303074	5466.886073618411	5453.71	5457.518345235054	5473.13	5482.714764888298	5485.32	5473.083859240948	5461.978217245892	5485.173869482936	5437.988579002014	5441.328495085806	5437.538204270646	5441.680109515663	5413.015796850353	5404.6206917549625	5418.841172107864	5417.761459630661	5422.515190103693	5415.627062430323	5420.707701597919	5421.238401151988	5424.574422810937	5410.822529686322	5404.847010696813	5427.757317781034	5396.0456439497775	5399.410119341338	5414.091827037301	5411.890184951661	5413.473408181678	5401.285004436557	5394.696293768344	5404.938001956635	5392.227452051055	5386.661342797989	5378.620722796012	5369.497599525299	5355.340732549358	5352.761863020102	5355.280104829719	5350.769001510411	5360.5666513827455	5355.464554788363	5346.954476390837	5330.301052396879	5325.746809364548	5341.6101493868455	5367.724071348941	5401.387112597547	5390.310327759197	5393.478836120401	5401.688820512821	5392.27	5353.411572772455	5365	5356.7869480828085	5366.766672440672	5378.722030495633	5370.879933643353	5367.166671125976	5390.398702341137	5381.63	5383.925765886288	5373.924744704571	5370.709186176143	5385.98	5362.382579026864	5394.904628330995	5413.164095371669	5404.470546984572	5420.844468119538	5451.474372460172	5463.060465889884	5468.045031488919	5453.317761860272	5453.735167607726	5460.265008417623	5456.100785795205	5467.466354334512	5484.577262044652	5483.022255757674	5476.114192747279	5483.819370802405	5494.9137323145815	5502.096110793884	5512.81	5531.846271673419	5528.267046433005	5531.780904732124	5532.796709079266	5527.336348849534	5530.590269020596	5546.761691978727	5575.183580971179	5597.403707216802	5605.987177193297	5614.240169563842	5606.328584995253	5616.837382037059	5614.196443563594	5660.245208114512	5677.6978768830495	5680.563552147325	5699.675254101305	5707.104998997122	5710.693007374652	5705.547412807919	5714.523163334767	5735.527548462056	5757.732173348574	5775.099144358363	5771.573421014257	5782.343997102391	5812.880388659984	5845.446504898124	5882.063369624516	5886.495125595958	5898.625560378567	5886.991389738846	5873.679305357596	5906.611417236059	5908.463344896815	5922.521642608598	5907.39	5934.543947592604	5932.931255568049	5959.676882923557	5959.36	5948.841768204343	5973.428491447261	5995.413968916914	5978.240941409638	6000.107145906721	6010.962185861193	6016.122796709754	6008.224502094067	6033.081560676526	6061.909653596455	6032.812184405536	6019.816803486369	6012.218628708671	6028.997545334601	6051.36	6080.635981619838	6083.450213891265	6097.071893391408	6084.947610478414	6078.795460760186	6084.159630634611	6102.339020950293	6055.908716886977	6019.579927801668	6000.572552326129	5993.764544165557	6001.955628795012	6019.809348153978	6008.647135331278	5991.743830184788	5976.9401359868425	5990.398016772197	5982.547138047138	5968.693331975169	5977.858327986327	5985.260036318082	5986.698638524499	5996.0690844481605	6008.183166873267	5988.780788206552	6023.788907998205	6040.851757950636	6047.475328389316	6045.957216266116	6042.626205548535	6051.756861792568	6052.593654955305	6041.6325116463095	6053.725871278084	6057.921072811749	6053.795131057012	6055.106639375191	6063.66	6082.284495842902	6125.869124791831	6141.2759231946375	6092.720705026334	6089.438492147296	6115.9255726975225	6152.224838049991	6124.684043561739	6158.192433482111	6171.010071887134	6169.22	6225.852815652811	6279.010981835334	6305.1298651628695	6310.285004742177	6317.81	6267.730429624025	6294.733817586398	6348.262754801462	6358.056846897064	6378.750900437357	6443.048701220207	6540.103180016524	6637.913922598319	6644.66	6791.704746157604	6885.161413043478	7089.064707083078	7233.437588257153	7301.03	7130.886639879843	5706.478260869565
Dm4Dv123CyO_20240415_sl2_ser2_	0	0.00334448	0.00668896	0.0100334	0.0133779	0.0167224	0.0200669	0.0234114	0.0267559	0.0301003	0.0334448	0.0367893	0.0401338	0.0434783	0.0468227	0.0501672	0.0535117	0.0568562	0.0602007	0.0635452	0.0668896	0.0702341	0.0735786	0.0769231	0.0802676	0.083612	0.0869565	0.090301	0.0936455	0.09699	0.1003344481605351	0.1036789297658862	0.1070234113712374	0.1103678929765886	0.1137123745819397	0.1170568561872909	0.1204013377926421	0.1237458193979933	0.1270903010033444	0.1304347826086956	0.1337792642140468	0.1371237458193979	0.1404682274247491	0.1438127090301003	0.1471571906354515	0.1505016722408027	0.1538461538461538	0.157191	0.1605351170568562	0.1638795986622073	0.1672240802675585	0.1705685618729097	0.1739130434782608	0.177258	0.1806020066889632	0.1839464882943143	0.1872909698996655	0.1906354515050167	0.1939799331103679	0.197324	0.2006688963210702	0.2040133779264214	0.2073578595317725	0.2107023411371237	0.2140468227424749	0.217391	0.2207357859531772	0.2240802675585284	0.2274247491638795	0.2307692307692307	0.2341137123745819	0.2374581939799331	0.2408026755852843	0.2441471571906354	0.2474916387959866	0.2508361204013378	0.2541806020066889	0.2575250836120401	0.2608695652173913	0.2642140468227424	0.2675585284280936	0.2709030100334448	0.2742474916387959	0.2775919732441471	0.2809364548494983	0.2842809364548495	0.2876254180602006	0.2909698996655518	0.294314	0.2976588628762541	0.3010033444816054	0.3043478260869565	0.3076923076923077	0.3110367892976589	0.314381	0.3177257525083612	0.3210702341137124	0.3244147157190635	0.3277591973244147	0.3311036789297659	0.334448	0.3377926421404682	0.3411371237458194	0.3444816053511705	0.3478260869565217	0.3511705685618729	0.354515	0.3578595317725752	0.3612040133779264	0.3645484949832775	0.3678929765886287	0.3712374581939799	0.3745819397993311	0.3779264214046822	0.3812709030100334	0.3846153846153846	0.3879598662207358	0.391304	0.3946488294314381	0.3979933110367893	0.4013377926421405	0.4046822742474916	0.4080267558528428	0.411371	0.4147157190635451	0.4180602006688963	0.4214046822742475	0.4247491638795986	0.4280936454849498	0.431438	0.4347826086956521	0.4381270903010033	0.4414715719063545	0.4448160535117056	0.4481605351170568	0.451505	0.4548494983277591	0.4581939799331103	0.4615384615384615	0.4648829431438127	0.4682274247491638	0.471572	0.4749163879598662	0.4782608695652174	0.4816053511705686	0.4849498327759197	0.4882943143812709	0.4916387959866221	0.4949832775919732	0.4983277591973244	0.5016722408026756	0.5050167224080268	0.5083612040133779	0.5117056856187291	0.5150501672240803	0.5183946488294314	0.5217391304347826	0.5250836120401338	0.5284280936454849	0.5317725752508361	0.5351170568561873	0.5384615384615384	0.5418060200668896	0.5451505016722408	0.5484949832775919	0.5518394648829431	0.5551839464882943	0.5585284280936454	0.5618729096989966	0.5652173913043478	0.568562	0.5719063545150501	0.5752508361204013	0.5785953177257525	0.5819397993311036	0.5852842809364548	0.588629	0.5919732441471571	0.5953177257525083	0.5986622073578595	0.6020066889632107	0.6053511705685619	0.6086956521739131	0.6120401337792643	0.6153846153846154	0.6187290969899666	0.6220735785953178	0.6254180602006689	0.6287625418060201	0.6321070234113713	0.6354515050167224	0.6387959866220736	0.6421404682274248	0.6454849498327759	0.6488294314381271	0.6521739130434783	0.6555183946488294	0.6588628762541806	0.6622073578595318	0.6655518394648829	0.6688963210702341	0.6722408026755853	0.6755852842809364	0.6789297658862876	0.6822742474916388	0.685619	0.6889632107023411	0.6923076923076923	0.6956521739130435	0.6989966555183946	0.7023411371237458	0.705686	0.7090301003344481	0.7123745819397993	0.7157190635451505	0.7190635451505016	0.7224080267558528	0.725753	0.7290969899665551	0.7324414715719063	0.7357859531772575	0.7391304347826086	0.7424749163879598	0.745819	0.7491638795986622	0.7525083612040133	0.7558528428093645	0.7591973244147157	0.7625418060200668	0.765886	0.7692307692307692	0.7725752508361204	0.7759197324414716	0.7792642140468228	0.782609	0.7859531772575251	0.7892976588628763	0.7926421404682275	0.7959866220735786	0.7993311036789298	0.802676	0.8060200668896321	0.8093645484949833	0.8127090301003345	0.8160535117056856	0.8193979933110368	0.822742	0.8260869565217391	0.8294314381270903	0.8327759197324415	0.8361204013377926	0.8394648829431438	0.842809	0.8461538461538461	0.8494983277591973	0.8528428093645485	0.8561872909698997	0.8595317725752508	0.862876	0.8662207357859532	0.8695652173913043	0.8729096989966555	0.8762541806020067	0.8795986622073578	0.882943	0.8862876254180602	0.8896321070234113	0.8929765886287625	0.8963210702341137	0.8996655518394648	0.90301	0.9063545150501672	0.9096989966555185	0.9130434782608696	0.9163879598662208	0.9197324414715718	0.923077	0.9264214046822742	0.9297658862876254	0.9331103678929764	0.9364548494983276	0.9397993311036787	0.943144	0.9464882943143812	0.9498327759197324	0.9531772575250836	0.9565217391304348	0.959866	0.9632107023411371	0.9665551839464884	0.9698996655518396	0.9732441471571908	0.9765886287625418	0.979933	0.9832775919732442	0.9866220735785952	0.9899665551839464	0.9933110367892976	0.9966555183946488	1	3262.240740740741	3396.0552027357107	3490.6879375696767	3607.792888413933	3732.1244600055743	3835.862983155419	3961.360655440767	4027.067472183604	4086.529223419325	4185.317565303221	4250.771960250135	4214.462545960656	4236.820781859867	4282.2	4295.972967573854	4341.504337374582	4344.816267695361	4374.563376291982	4470.31	4494.907377959829	4528.660671626511	4521.084902089134	4505.218742942908	4523.659963130552	4531.851349121283	4546.327397056004	4587.291938405797	4582.2247591406895	4596.342575289555	4579.842795769095	4556.818229113882	4592.09	4582.5756994056455	4604.9166478138695	4609.838163177194	4643.562869988019	4645.545526664941	4636.015036935438	4590.6077409658965	4653.149831753142	4635.549425357252	4611.430012930745	4631.281709641457	4683.858948276788	4693.936158352903	4658.081152115454	4658.062813683774	4675.61	4671.201622584484	4712.741331503873	4663.117193365641	4690.231753900481	4762.431796664482	4736.613684503903	4761.285657748049	4779.903976583137	4768.927041973519	4761.718879544544	4729.121827030272	4746.764280091088	4810.154222895049	4772.53	4734.531507793055	4739.99	4744.03	4757.929068824136	4775.838716643065	4801.993844501047	4806.666486107729	4815.8133333333335	4834.958279491426	4879.7482012975215	4903.850665127876	4948.250758567205	4977.183195191701	4994.894509476031	5050.595596432553	5029.028734750985	4997.954469117372	5021.514340169858	5023.144804716286	5028.959459970145	4979.312232183367	4956.238758821372	4869.933295914723	4854.330553204089	4823.55	4789.326004263296	4782.46	4788.762255136168	4762.951566871185	4770.025675675676	4807.606282449899	4769.15	4747.758906305266	4744.591330810938	4731.299304560175	4755.439188830493	4741.893692732593	4766.556796772185	4801.586893129604	4803.170893251671	4876.5062050072165	4879.635516236919	4914.6370656370655	4924.9370101109225	4946.880969394639	4907.9497857908655	4901.721421340611	4864.56	4924.540244410971	4914.594343315717	4896.822163785987	4879.8071902099455	4868.28	4810.902680652682	4788.145480727002	4802.3165173307725	4819.337359331946	4834.534300919207	4882.37	4898.784918281062	4901.551486085695	4961.811207168549	4996.524057129636	4966.609907237964	4956.547674638733	4911.805645653226	4932.426339370228	4937.982002902757	4966.172655181843	4961.470629561852	4944.151444016744	4927.161119875476	4894.345411329168	4933.0276603352895	4922.626831576955	4909.570337966436	4899.513112996003	4912.698954266652	4930.832771680845	4939.699826393322	4926.157262971567	4930.255761008385	4912.898772835804	4895.451443436915	4888.5584165149385	4891.489409141583	4931.377515923017	4908.617514885968	4904.074321813453	4919.398500940778	4958.033035465441	4924.31	4886.843771773969	4897.914476205407	4912.001477692525	4944.802373926159	4896.890239797146	4883.068323605919	4911.839363934023	4903.9575005047445	4921.668948990072	4952.046116762388	4932.479880023358	4944.1099299251455	4922.700699863743	4905.437198067633	4937.3051352833945	5000.604784909132	5017.111173045956	4973.150926368317	4993.008843708279	4935.788187238096	4931.039142332146	4889.04	4886.46	4875.093342638191	4879.569071006593	4881.2735320710335	4914.184920864825	4888.923673838428	4867.600764578341	4849.776213801035	4906.2681749622925	4958.593262946204	4933.3322141342605	4925.061481627211	4925.514355697007	4893.908970238018	4899.171774483904	4874.446042706092	4862.47	4912.920076470177	4852.635704083054	4875.188800980783	4934.720739013614	4954.58	4937.521896517804	4930.380968280007	4947.317005942819	4941.401459726867	4946.476275083613	4936.177670155931	4942.186982982618	4978.464144096881	4972.449017421907	4950.622222222222	4973.523273657289	4972.143518640437	4957.920013342814	4932.621893626173	4966.685125545035	4964.715058098801	4961.416077306437	4963.052092834701	4940.26	4932.260878378081	4950.425335219285	4948.838729008861	4887.189683662275	4895.393207937272	4911.972083067408	4894.983884453556	4912.100862524203	4961.308658190369	4908.8	4951.76	4948.166034749258	4926.050070482877	4890.494964942567	4905.821196706106	4940.974453052604	4926.848806852659	4928.473124197395	4896.353916430963	4936.277949025353	4871.32	4856.515609973158	4859.884408910507	4882.731322505768	4874.339973825796	4876.157859531773	4853.330201424107	4820.370812063604	4818.812679476507	4820.75	4803.830832371425	4812.317705755609	4756.187893963169	4743.4255501191565	4788.1437711288045	4804.022245405175	4743.994354269584	4745.560629104623	4686.733749049271	4723.62	4728.836041306741	4747.05	4713.221075081188	4692.689707366981	4755.166141882154	4775.844824840327	4746.225302513196	4732.235993050233	4694.026512514926	4698.573078352342	4694.608190496097	4644.9	4633.148007979816	4598.804527636926	4626.538940641003	4633.343221140184	4628.331816334823	4616.538614429049	4594.944342248191	4590.418601122743	4597.799571171529	4583.289866857465	4555.889369396105	4530.353774229511	4531.900100187115	4538.871742497363	4520.337548878278	4489.753685556362	4466.045546233175	4463.088498749721	4419.648010929646	4398.9577161968455	4387.690996130894	4401.5662207357855	4366.125100546124	4438.626508938376	4382.067164848839	4411.985034178256	4386.81	4342.049717696982	4247.759196118616	3974.4213528298455	3630.631578947368	4186.444444444444	8070.977490511443	12968.89966555184	18041.64893277834	23463.39553720736	30885.1	31273.757581364054	30047.899134125568	36684.20176973676	35082.330326426105	36252.43712448412	34429.742308730965	36932.30202593287	36167.68150543645	34667.1	35822.595700947604	34128.34288301411	34975.57436866111	35166.28860155863	34880.97229471899	36015.3	33511.21929407355	32567.926800604066	34067.2	31676	33716.456617600066	35332.35570652174	34390.34349283948	33918.03134790542	31521.529094270874	29534.01176311612	30043.35163118579	29599.165436398776	28734.07066813446	30225.068281555086	29972.068713603014	29465.526468165725	29531.26833784939	30337.3	32135.276724658142	30031.55502584372	29581.017703940677	29086.635169801364	31563.89766363218	30639.11185630589	29494.995064785293	28484.93796377687	30329.23059331325	30692.02500742454	31173.93348197696	29365.14716287853	29493.44007945266	30846.48277619984	30216.11434225195	30956.217675585285	31142.1	31174.590399305835	32051.91906138044	30444.391529457163	31760.821516693355	32229.91111150617	30572.93796954324	29793.6	30696.86829889837	30022.8	30871.840054295502	30635.979576566537	31133.29498544715	31913.612919737407	31585.728547008544	31587.826527514044	32953.92964310797	33869.772728291275	34401.34386602686	35149.934356066115	35150.25389708992	35031.163634528886	33815.5	33702.77582882378	33770.37799150076	34153.02102582998	34495.08996561042	33886.36072581749	33380.47700309609	32350.04190111283	31415.513667041385	30108.608635248896	29525.730534933296	29704.905321928265	29632.557945987788	28732.59859818257	29199.988249118684	30415.23258418289	29222.106839845448	28653.79818045873	28611.36047034593	27677.79370388066	27996.84928597972	27760.999495730983	29303.022382150317	29979.966441515287	30314.52314684441	30805.833104318444	30934.462315244364	30857.84986850204	31908.4	30992.503543930485	30626.30851241046	30012.676290060102	31106.59915642374	31868.63428136196	32064.96744874773	31726.82128724247	31510.55125652089	30399.57723456709	29012.058275058287	28878.029610486126	28379.20955414665	28278.430293851623	28846.793210071308	29440.898390862625	30032.381043730675	30197.949121810645	30892.10675837698	32081.58313876444	31084.62128688921	31014.216398477107	30075.40560779116	31055.64970446562	31086.410761237665	31660.552966912768	30792.48065459288	30571.16028270335	30343.16467470184	30049.26410887445	30625.212145306155	31057.79809848341	30793.432069721213	29996.031295700504	29448.843593558584	30174.06806380372	30234.935752763664	30221.634932387013	29940.795824310066	30340.330761969435	29826.534574636746	30320.420961334006	30481.81585120716	29802.81131765661	29509.92577324933	29227.238577342217	29382.027531358846	29621.79008152174	29898	29574.60445408305	29729.46383779265	30021.47826086956	30237.05338929329	29580.455050604414	28562.04485102848	28789.42414785945	29066.304966686846	29472.69831195849	30518.271161216027	29745.5	29184.843074799595	29628.5	29574.907566668466	29396.57710445755	29998.471532091087	29605.72901735946	29710.497863247838	30281.10717763647	29623.567614490163	28743.71857883767	28269.23469985404	28454.65908671953	28050.664963702264	28347.188432131574	28336.257560196285	28005.553204469845	27772.34319999297	27754.62324546388	26398.722350968663	27171.65218702865	29064.18371915096	28444.252733512574	27986.199973768777	27477.77991113401	26904.07126652179	27082.31701000742	27968.4	27708.840235681422	27300.94345300306	26913.359618868453	26676.549891793205	27417.54339614056	27638	27603.01519225304	27352.042493109573	28670.72488785894	28430.90266164995	28359.529804208472	28357.939147808695	28444.719089572256	28604.251483157368	28014.152517104947	27525.563700351933	27147.56095481671	27828.61286967056	28017.16715385493	27905.018499986832	29074.854140636828	28481.585138868693	28296.939288185036	28227.08564781155	27508.665776567483	27341.67410912969	27426.47232099973	27848.346922768476	27485.216558488788	28367.364952834043	27460.85352890688	26643.559823066134	26280.897503599503	26928.258644424248	27487.74412404515	27541.09063591029	27138.45088726075	26673.806660401515	26632.095606505634	25975.34310446586	26917.644577094783	26791.09317509372	27208.938726839115	26795.565247865008	26618.171370007844	26336.935009880337	26209.730116123847	25204.803804231808	24541.327229035367	24668.866385536327	25708.75477194513	25337.33990534605	24833.455675839545	24328.79663187552	24071.52842809366	22918.333653969483	23327.436392359188	22184.227747337874	22568.74426909666	23748.570457371214	23785.350280752376	23162.99153140437	22929.891296545797	21679.857500078146	21590.321794357053	21393.737177532792	22135.1	21141.29968386301	20727.641105035767	21552.02195937679	21508.154010906645	20779.86391560705	20461.692296329024	20185.82116360796	20791.74643684075	20563.500679347824	20231.48825345684	19818.00836120401	19804.20366574364	18520.52992032709	19817.592503333544	19560.34189353921	19071.843159738808	18454.71513762933	19374.41981489912	17956.667403351898	17217.66511706618	17599.117721158364	16675.895515517685	15878.44590632506	16003.866213253728	15600.093733971557	14736.820060652812	14760.212940393656	15532.599279944488	14948.553799079633	14424.137336093854	15361.773455870643	15492.550157089288	15753.85103321284	17351.95131701687	17286.460728338578	17491.570365399286	17481.764625178148	17066.829125759694	17135.500959212273	14511.230043296771	7826.491228070176	3515.6111111111118	4769.701815038894	5208.29	5785.538874926063	6349.122073578596	6653.583774088836	7061.827215153025	7215.955677456212	7318.380212022856	7562.887283311089	7612.498275709318	7638.928932362533	7755.358432981961	7819.113227132991	7802.616821931145	7816.140494356187	7870.985943080757	7956.957283787409	8006.361116000705	7937.753610629587	7943.848055070556	7928.798276537407	7918.177964832449	7947.54	8053.520364069426	7987.052141249316	8005.784873188405	7900.91	7876.548521435942	7803.446692226119	7655.289388871997	7689.592273646686	7655.705052344106	7691.44	7643.433248915781	7672.333422231612	7641.032233994112	7571.678034380278	7516.102200705852	7564.555338385853	7545.053566433567	7408.929791685234	7451.117710168903	7530.791342427819	7503.821728456558	7369.48	7333.090647241824	7320.606602090756	7350.792447339502	7371.634473887317	7236.073737856345	7276.305717309248	7304.17	7260.05	7264.047842809365	7325.139990444338	7327.958835966632	7330.248260111915	7286.086436626361	7283.738792288143	7294.038788559795	7221.732863510192	7181.422685111042	7212.718073561197	7234.427075538451	7318.72	7347.06	7319.025694333324	7309.8089272314355	7335.965584045584	7389.479325140985	7318.623929986888	7328.777678055827	7316.686917745141	7315.377960350927	7278.97	7307.1362011302035	7322.331635537753	7261.327299869379	7273.634460106999	7245.566563686865	7252.1	7261.466725135042	7233.2382108671645	7235.008813474411	7208.406444718912	7151.421366452345	7125.221870520785	7102.680123666069	7029.059672832344	7012.223904470668	7018.145769682727	7009.076270341913	6915.788227603838	6853.280349939333	6761.213815791837	6747.695085912478	6765.225699421352	6724.81	6721.110659709669	6745.013893807244	6743.212096373477	6801.798142818871	6805.159866220736	6830.536623580102	6857.173560086603	6845.481114597138	6807.000051256423	6665.157182092714	6668.241957267324	6786.762703498514	6822.313300484226	6829.167207060005	6849.301841592415	6844.180137011826	6783.513597513597	6755.855765007938	6785.668090521975	6805.437462400875	6842.172625733577	6817.054256326119	6861.062720599061	6889.051509223618	6927.044685639764	6942.057781704213	6926.558705117688	6858.015944132433	6830.875690456658	6834.963261185083	6840.354573946699	6850.568717528029	6867.4667297700935	6826.668075976525	6759.280082455146	6717.18	6766.06	6733.013781788352	6718.2264921940905	6724.397192161451	6741.006655052117	6819.933682617597	6729.184589003209	6713.530130119909	6689.544561052807	6648.4942443308255	6659.995137128793	6633.39	6649.742737481867	6631.424221997529	6604.051420324424	6631.375882571535	6619.716670573548	6595.075712444259	6593.355137785675	6538.461303302675	6507.313370958752	6519.987723785166	6535.932004284434	6531.453481102587	6505.016184667848	6473.637909391761	6501.085099939431	6498.700510889316	6521.048624802171	6511.834673780325	6502.780325954241	6445.692661605705	6455.6606855302525	6475.43	6534.306303197606	6545.12	6520.163477022172	6523.58	6425.071979060641	6422.463287814895	6397.759550469723	6413.766246192473	6362.757841097624	6383.91	6397.036284553061	6407.343612566824	6422.609792923042	6354.917208718475	6313.011714463785	6384.59	6384.511548298249	6361.474042013684	6347.963604170765	6339.6040089389935	6327.878262604705	6340.561361043513	6314.957275014239	6283.185588245542	6289.820138308248	6268.760738921405	6293.9080231222015	6360.851381863575	6397.672450652502	6362.712566944279	6352.397663596201	6335.379124641193	6342.85	6351.896625905798	6354.2791165356375	6355.737551457734	6401.399846984502	6385.085811091438	6372.020613373554	6367.91	6413.182743879424	6394.971102274423	6404.848699514568	6429.0184099205935	6465.139467967445	6447.366932374493	6467.33	6443.867538258843	6399.68	6451.934220788663	6441.850547058485	6362.396865264542	6392.770222858912	6420.100777584391	6368.46	6436.444531704871	6469.242657711941	6451.3733734253565	6471.712892999526	6510.886430035751	6499.453836019054	6413.058339205213	6484.925137948155	6528.440714242036	6497.179416620803	6467.692594630955	6438.055982152329	6460.82	6404.484189070866	6402.807307142071	6414.850264230787	6464.104252722411	6410.704939169212	6421.313765692404	6444.293871762465	6433.555765808054	6406.36	6374.57	6364.339233038348	6368.07	6347.475704658744	6314.771494661144	6356.185037076431	6388.971597475788	6311.495765702188	6296.041525545203	6273.335906812948	6293.621542535948	6312.732777228176	6365.764155082919	6278.341627216863	6286.320076427424	6311.254903880144	6399.754996128309	6388.884148065076	6402.765225627115	6347.058361486965	6291.949564073979	6344.9001416759575	6335.1184868701375	6333.783934753271	6363.145377063329	6286.806645769307	6365.5888536406765	6389.450548557496	6446.6449179805695	6471.696160781541	6494.159915035655	6585.805433268555	6592.652418091486	6578.990544431193	6596.430905887007	6602.127959571552	6663.614988066113	6747.493440563219	6769.336116503342	6718.803339034198	6822.69	6823.957630816329	6865.189317124104	7113.149058954687	7390.915587311241	7547.890274480401	7863.581664984253	8158.874598179298	8378.799855512529	8609.270502139645	8772.333513144173	9024.021312344948	8527.937440045629	6822.526315789473	3683	3930.7274811168313	4054.664370122631	4208.103771282315	4360.699780518395	4490.808193725406	4613.764182348641	4674.182039352831	4745.291316277711	4826.81	4906.909812325116	4877.567032447703	4940.26	4997.390000133084	5007.172977670401	5043.522993311037	5061.563260189232	5082.639695078623	5150.719351586628	5168.130102598748	5181.606902314275	5174.041512399697	5173.43	5227.880341880342	5248.446819706405	5238.024668214644	5253.277717391305	5242.257695162537	5267.721795998011	5242.548032737853	5211.794229924665	5219.568942382793	5234.9436121720655	5239.049198081222	5239.010362093297	5266.0937493981855	5268.643557370074	5260.595405312538	5244.437541960002	5288.210167428636	5265.98	5248.4	5265.126179259419	5297.298571068744	5308.4816646504905	5259.876095741217	5273.908343460166	5284.203094805243	5298.524785435103	5296.667427035989	5261.964206083771	5287.406662931713	5314.994537906926	5303.097714604237	5307.537753623188	5327.505099098802	5324.267256481649	5345.53	5320.194805334019	5312.612610756233	5380.261742757451	5353.7693990123735	5347.534856355618	5344.236549503122	5353.974114628671	5379.628579885549	5386.029944660379	5417.461933996356	5401.603169554782	5409.898005698005	5425.714847048538	5431.854713951056	5459.598835012149	5473.537705394794	5489.255406911929	5486.0793545534925	5500.1	5520.539736083028	5498.797350251913	5492.932582271519	5493.341307182132	5508.298580012471	5498.330727102056	5498.764010148704	5481.117599580663	5458.485435545873	5447.270741297434	5444.151572090118	5442.684635350826	5451.490401110277	5420.930717576868	5417.656815511163	5433.116270292087	5399.897189650464	5372.7387722573685	5356.333191840158	5347.36	5371.764138840225	5358.437905327038	5354.250358619345	5365.000747590006	5353.304542313781	5410.099681971775	5423.040530801596	5441.016227407532	5451.217016825713	5447.826466917152	5432.309054874272	5409.667819936186	5411.2490381952575	5445.393380819865	5490.715812674989	5468.054324423226	5477.297973737735	5473.952654754805	5452.772727272727	5452.540991013817	5456.16	5476.323674302181	5501.504343619192	5498.939946572432	5511.503106792032	5533.469249700259	5553.918546097053	5576.483805557309	5577.102505206033	5562.808695652174	5528.591443175364	5545.878029490335	5561.876115353063	5581.1311457478805	5585.703182516144	5574.168948907259	5561.801556551189	5532.403369722976	5578.642380261248	5591.831278265076	5560.78	5562.197621136785	5572.878789034848	5598.509030948111	5609.925557626354	5583.356170270708	5595.394247320784	5582.386567400061	5568.160201032672	5561.362211231776	5593.67	5612.154861597228	5582.088870740539	5575.225056821619	5584.3921293391095	5598.796639841137	5579.6603086677815	5560.434547449833	5575.614687848383	5570.269565217391	5594.480704745666	5583.915141976524	5574.520943449842	5606.789442498617	5614.307187563094	5615.040642912946	5639.139320691285	5625.858770858771	5634.3513254056725	5615.955530781617	5622.097772999946	5645.586447771228	5694.454623878536	5738.068566296826	5705.57	5700.977505166545	5672.610934119445	5666.482927280657	5662.146055744082	5680.895974332641	5660.8051115266135	5661.131180926798	5674.031724295333	5718.386849428102	5707.25	5715.241926280954	5681.890483589217	5730.666365007542	5761.163088289943	5778.928716637156	5774.803943427985	5772.3832817034445	5751.157082189225	5760.355109335485	5778.830523126448	5788.827563231606	5809.081203839185	5789.180658619008	5800.8681738720325	5858.878908586293	5921.530649004308	5917.938859378755	5911.9631673622935	5952.340632379147	5972.548403532609	5991.727311524527	6004.143669374104	6028.556936437499	6094.553653791505	6096.272590552386	6109.484665661136	6145.095595339585	6147.705606615227	6187.750182146964	6195.387143496695	6250.990994558289	6299.323277856359	6321.596498649428	6332.32	6337.89	6355.928787658465	6398.950780158719	6435.738949771085	6392.41	6454.057406421902	6518.944226468936	6489.227375301184	6542.76	6636.823758005766	6641.6530789810295	6741.426529217187	6786.245986036279	6762.339566230869	6743.952683387684	6791.098587260991	6830.766789438777	6838.528263456717	6890.354246927171	6865.552478970301	6936.277074509956	6948.345912220516	6955.566604944474	6994.7404879227015	7043.142959876392	7026.015219814842	7055.460186127672	7108.246817346077	7135.43	7128.4066131089885	7145.951564211086	7155.528215980505	7164.102904049873	7133.575401857358	7174.156350045622	7265.860265454141	7299.919706872041	7264.57	7283.375788972388	7274.554287917148	7380.998681222052	7459.822279799268	7515.333891613301	7490.916037893354	7530.333842849495	7684.590167767899	7831.868357030276	7867.860392070348	7967.4604142070175	7955.287348126016	8009.409993425378	8147.018917224081	8207.89	8235.525875726105	8415.260737703935	8447.65	8655.023217096203	8812.255993498577	8956.446211180122	9148.970628457946	9324.77	9564.930954479669	9730.542455466895	9800.849264132195	9904.483295573054	10112.116592754111	10373.037866714556	10622.980005605852	10767.093021805402	10800.635085393798	11266.32444653916	11417.050045315533	11559.207384403038	12092.934094038956	12894.70486470052	13220.434270846785	13977.769497681147	14864.100428751211	15611.84129187937	15854.99377259643	16284.563113604489	16878.3	15787.986985040572	13743.947368421052
Dm3Dv124CyO_20230720_sl1_ser25_	0	0.00334448	0.00668896	0.0100334	0.0133779	0.0167224	0.0200669	0.0234114	0.0267559	0.0301003	0.0334448	0.0367893	0.0401338	0.0434783	0.0468227	0.0501672	0.0535117	0.0568562	0.0602007	0.0635452	0.0668896	0.0702341	0.0735786	0.0769231	0.0802676	0.083612	0.0869565	0.090301	0.0936455	0.09699	0.1003344481605351	0.1036789297658862	0.1070234113712374	0.1103678929765886	0.1137123745819397	0.1170568561872909	0.1204013377926421	0.1237458193979933	0.1270903010033444	0.1304347826086956	0.1337792642140468	0.1371237458193979	0.1404682274247491	0.1438127090301003	0.1471571906354515	0.1505016722408027	0.1538461538461538	0.157191	0.1605351170568562	0.1638795986622073	0.1672240802675585	0.1705685618729097	0.1739130434782608	0.177258	0.1806020066889632	0.1839464882943143	0.1872909698996655	0.1906354515050167	0.1939799331103679	0.197324	0.2006688963210702	0.2040133779264214	0.2073578595317725	0.2107023411371237	0.2140468227424749	0.217391	0.2207357859531772	0.2240802675585284	0.2274247491638795	0.2307692307692307	0.2341137123745819	0.2374581939799331	0.2408026755852843	0.2441471571906354	0.2474916387959866	0.2508361204013378	0.2541806020066889	0.2575250836120401	0.2608695652173913	0.2642140468227424	0.2675585284280936	0.2709030100334448	0.2742474916387959	0.2775919732441471	0.2809364548494983	0.2842809364548495	0.2876254180602006	0.2909698996655518	0.294314	0.2976588628762541	0.3010033444816054	0.3043478260869565	0.3076923076923077	0.3110367892976589	0.314381	0.3177257525083612	0.3210702341137124	0.3244147157190635	0.3277591973244147	0.3311036789297659	0.334448	0.3377926421404682	0.3411371237458194	0.3444816053511705	0.3478260869565217	0.3511705685618729	0.354515	0.3578595317725752	0.3612040133779264	0.3645484949832775	0.3678929765886287	0.3712374581939799	0.3745819397993311	0.3779264214046822	0.3812709030100334	0.3846153846153846	0.3879598662207358	0.391304	0.3946488294314381	0.3979933110367893	0.4013377926421405	0.4046822742474916	0.4080267558528428	0.411371	0.4147157190635451	0.4180602006688963	0.4214046822742475	0.4247491638795986	0.4280936454849498	0.431438	0.4347826086956521	0.4381270903010033	0.4414715719063545	0.4448160535117056	0.4481605351170568	0.451505	0.4548494983277591	0.4581939799331103	0.4615384615384615	0.4648829431438127	0.4682274247491638	0.471572	0.4749163879598662	0.4782608695652174	0.4816053511705686	0.4849498327759197	0.4882943143812709	0.4916387959866221	0.4949832775919732	0.4983277591973244	0.5016722408026756	0.5050167224080268	0.5083612040133779	0.5117056856187291	0.5150501672240803	0.5183946488294314	0.5217391304347826	0.5250836120401338	0.5284280936454849	0.5317725752508361	0.5351170568561873	0.5384615384615384	0.5418060200668896	0.5451505016722408	0.5484949832775919	0.5518394648829431	0.5551839464882943	0.5585284280936454	0.5618729096989966	0.5652173913043478	0.568562	0.5719063545150501	0.5752508361204013	0.5785953177257525	0.5819397993311036	0.5852842809364548	0.588629	0.5919732441471571	0.5953177257525083	0.5986622073578595	0.6020066889632107	0.6053511705685619	0.6086956521739131	0.6120401337792643	0.6153846153846154	0.6187290969899666	0.6220735785953178	0.6254180602006689	0.6287625418060201	0.6321070234113713	0.6354515050167224	0.6387959866220736	0.6421404682274248	0.6454849498327759	0.6488294314381271	0.6521739130434783	0.6555183946488294	0.6588628762541806	0.6622073578595318	0.6655518394648829	0.6688963210702341	0.6722408026755853	0.6755852842809364	0.6789297658862876	0.6822742474916388	0.685619	0.6889632107023411	0.6923076923076923	0.6956521739130435	0.6989966555183946	0.7023411371237458	0.705686	0.7090301003344481	0.7123745819397993	0.7157190635451505	0.7190635451505016	0.7224080267558528	0.725753	0.7290969899665551	0.7324414715719063	0.7357859531772575	0.7391304347826086	0.7424749163879598	0.745819	0.7491638795986622	0.7525083612040133	0.7558528428093645	0.7591973244147157	0.7625418060200668	0.765886	0.7692307692307692	0.7725752508361204	0.7759197324414716	0.7792642140468228	0.782609	0.7859531772575251	0.7892976588628763	0.7926421404682275	0.7959866220735786	0.7993311036789298	0.802676	0.8060200668896321	0.8093645484949833	0.8127090301003345	0.8160535117056856	0.8193979933110368	0.822742	0.8260869565217391	0.8294314381270903	0.8327759197324415	0.8361204013377926	0.8394648829431438	0.842809	0.8461538461538461	0.8494983277591973	0.8528428093645485	0.8561872909698997	0.8595317725752508	0.862876	0.8662207357859532	0.8695652173913043	0.8729096989966555	0.8762541806020067	0.8795986622073578	0.882943	0.8862876254180602	0.8896321070234113	0.8929765886287625	0.8963210702341137	0.8996655518394648	0.90301	0.9063545150501672	0.9096989966555185	0.9130434782608696	0.9163879598662208	0.9197324414715718	0.923077	0.9264214046822742	0.9297658862876254	0.9331103678929764	0.9364548494983276	0.9397993311036787	0.943144	0.9464882943143812	0.9498327759197324	0.9531772575250836	0.9565217391304348	0.959866	0.9632107023411371	0.9665551839464884	0.9698996655518396	0.9732441471571908	0.9765886287625418	0.979933	0.9832775919732442	0.9866220735785952	0.9899665551839464	0.9933110367892976	0.9966555183946488	1	3225.25	3284.71	3333.246999732345	3344.754490050575	3368.189402592531	3386.795665169652	3414.4746985314937	3450.315047260722	3495.220202440807	3530.3224475154525	3544.731973046395	3554.38	3569.9556751090845	3589.921417097937	3589.800388187116	3611.79	3620.560309510605	3632.835578173518	3644.5019131381146	3648.520629951912	3646.5344343530414	3660.106467906488	3671.1575434996366	3672.868410903345	3682.8977803316575	3690.6269755597336	3699.64	3722.6455972963176	3751.719752737175	3774.66	3761.976663272475	3765.697897369951	3768.287809634592	3767.44	3774.8402362000616	3779.7006697040815	3792.787126344565	3796.770529807087	3818.967362251889	3824.470910228339	3812.815075802288	3822.9836616755497	3815.974445497034	3838.8701061509378	3845.5072605958376	3850.945625583719	3858.700130378096	3871.824468115005	3893.084976883524	3901.5831287014303	3930.493473038396	3941.338420220197	3939.7595555611183	3953.46	3954.99	3959.656735057028	3946.8763140873175	3941.6500166959063	3932.606971298966	3933.765983747021	3952.013567182265	3956.6005444504935	3971.1484264967903	3985.108102109914	3997.04	4006.5054599048703	4021.7352148186255	4014.714576794443	4023.661930360917	4012.8472140417007	4023.351646694841	4043.958087689868	4042.7789956420393	4018.002339521373	4009.102132375909	3998.3839333312335	4006.0991451379455	4015.260534523362	3996.4239434590513	3990.206422221953	3994.7851438712128	3989.929960332893	3990.337472270898	3979.898817313752	3954.8007008407194	3944.353857753204	3935.4951714951712	3921.065205360795	3909.853092684427	3899.183452961639	3897.554810742533	3896.3063846678656	3909.038242384396	3906.027688311441	3912.410088552752	3922.797587602615	3919.15	3911.022264962528	3913.157498119616	3928.241361008637	3924.683758797626	3942.899298646684	3947.692392243809	3944.3573998414536	3951.286384118865	3965.599850316907	3976.172086121871	3990.983333644737	3988.349458679093	3996.044158336517	3995.297365813723	3991.554923458352	4003.137845340596	4015.535521181717	4033.534584348567	4028.0312927437617	4050.7097368761433	4047.7014172471777	4050.406942682505	4063.0364416647367	4065.280982522089	4084.3843715640855	4082.360772763349	4081.321125287309	4082.278338754753	4090.280935389389	4093.237534910072	4095.888938409893	4107.255718242253	4084.17	4087.2845186315258	4094.577389484222	4078.380616547913	4068.706379927665	4056.500878096596	4043.530326925343	4043.6167302280182	4045.805821205821	4033.8134095634096	4047.098817922089	4057.2833060268367	4052.876780835175	4052.3703236900033	4053.6151325414007	4070.051407918869	4083.565392471549	4118.187273012952	4140.203923593185	4119.8	4124.085248415181	4158.431299147292	4157.351488877133	4162.908152285993	4177.344759564949	4185.077397661997	4197.218012266906	4192.35	4179.159828662386	4165.668717471786	4191.503474147336	4193.452892954202	4185.980255039079	4195.547444243735	4212.914362491728	4215.493178958868	4206.674851020583	4201.776430135257	4187.727500760111	4179.8314524350335	4193.705475470821	4193.135867329602	4183.361239831119	4162.010727413556	4143.782747489401	4136.01	4140.888659759941	4113.120019752643	4096.003025317365	4085.180678426296	4068.5	4057.4569872072834	4037.259690219079	4029.856146724482	4029.128498503785	4037.339738118686	4034.372938308669	4048.564443499079	4055.378311625926	4039.3617349555047	4058.581835426092	4051.037265784184	4039.933060382434	4040.610539310909	4043.961298344719	4042.393771917548	4052.100017892288	4045.255062663088	4033.5189183725975	4024.56	4029.9439856835943	4021.9645006104006	4047.872554491984	4054.8651120678505	4059.611110340138	4038.787052542223	4025.4136845039034	4022.4018098346014	4020.036837249557	4021.035986344047	3995.495880462966	3980.083659079256	3972.0191376048974	3985.517681348374	4005.9823999923674	3997.69	4003.903105182281	4014.81	4021.073120823232	4042.454007397094	4042.264923191921	4024.519032505444	4038.265367316342	4031.834816294122	4042.5517940075615	4041.408951207353	4024.470331055208	4024.169999805553	4002.807413176337	3973.900655245376	3971.478485462491	3962.4173893456473	3952.334418736943	3942.424281920125	3936.192460611083	3928.1755852842807	3919.3888891649726	3896.781145484949	3879.544311885389	3882.078750062397	3876.1592383794286	3847.54	3831.907274560492	3798.154787263647	3775.197192261947	3751.475635247573	3749.54	3737.027594332521	3731.349838969404	3726.2	3719.1238866945982	3720.392026704072	3726.890152834512	3732.897736440644	3742.111973589044	3754.478137741353	3741.239910096893	3738.625142059292	3751.4201885755856	3735.605533878277	3740.354605329814	3737.338260869565	3714.862763455475	3701.688235160285	3695.701631033505	3685.382326111192	3683.4081197492087	3673.4260301871664	3656.168974239101	3655.734618710954	3653.6957622299806	3647.1284619178414	3656.406025790469	3651.385439872163	3637.995540691193	3653.66	3652.1546011457335	3666.7	3669.3415068883664	3668.167756480224	3672.023382031295	3671.4808947058254	3654.711362005489	3667.078365180962	3684.604114744384	3687.217336296365	3675.79	3673.692809946233	3685.225586493292	3671.452777936817	3682.7810127508856	3694.638995415255	3635.671028362153	3594.0435838340286	3562.378956772607	3537.948623696254	3489.2538387860823	3420.806091081566	3331.549431766823	3250.0439022666656	3227.128205128205	3960.25	6971.640941940275	8399.544831606436	8219.71	8848.045240699974	9914.213900004152	11099.672398709174	12727.529285762248	15064.242048328866	17124.045186825242	17482.55297208977	17748.69048488961	18808.980256620056	20114.1	20297.25543392111	20580.244855174133	21703.443970929664	22357.284238583696	23895.760084251466	24692.056250705016	25109.261774723083	26630.719694239862	26707.08570699448	26781.85555636057	28172.113431406644	27886.70077622085	28769.18227747512	29849.54603009941	30749.36267998361	31819.370104541373	31887.7	32640.25143656067	32426.96076523853	32596.31746829433	32164.289553710856	32330.029428090013	33588.85392297137	33216.893618851114	33989.92962236217	34581	33993.41319550015	33386.277420612874	33058.83642115498	33431.4	32966.13889477875	32872	32610.06453715776	33796.75416654956	33430.54113644589	34242.76996966633	35400.430521306924	36587.336605591074	36640.053224930896	36884.623715513575	37310.666253101735	36491.92523690078	35590.83816861136	36174.64289310909	35430.23613106806	34672.344937679234	35121.01525740834	35446.29672033393	36337.9	37949.75825281804	37716.73766464346	37979.18362698466	37900.28654489324	37440.65995369179	36002.02673533456	35432.974673106364	35893.21408332809	35842.83357418991	36019.86820715516	35796.67985832572	36718	36612.574381177525	36207.38904861473	34477.91537570996	33264.42572357047	33600.34664745164	33913.014099476386	33796.48289355992	33999.58700263578	33498.64162183123	33185.36377408535	32104.07902062753	30669.26230291448	30167.197411034384	30591.236689347632	31032.74860806317	30702.102114343947	30468.558249705395	31462.11253561254	31403.53704857824	30688.545188507145	31263.836215415016	31846.8	31588.642898424398	31363.707781241577	31396.620920267724	31871.955686691726	32304.9	32048.60523373793	31985.3	32647.432894897087	33431.852393760084	32744.11010312533	32693.76629734123	32895.50620618239	33647.43185269375	33270.86014578032	33224.038254543426	33633.59235515774	33061.87295150502	33495.89899850841	33900.36804395705	35399.89636726474	34555.880314676906	33910.59376773152	34412.47365668723	35114.43908528889	35482.83536133743	34909.4	35094.30477907613	34777.01774407843	34879.95381759949	35813.259441923365	35411.70562767454	35572.965902713455	34578.116742456696	34758.56433797782	34502.9	34185.23654482334	33340.220862849026	32959.31609662239	32895.722747913096	32497	32591.16768959595	33105.39074844075	32811.48726524312	33102.82220085846	32600.74859221181	32804.897829012814	32943.59763590614	32859.49663304204	32996.87485802788	34330.81181567193	34463.187659087336	34617.268827279484	34751.20536731015	35643.36804092283	35434.18676195002	36082.97138809437	36316.76936078259	36111.694635845495	36110.014929408026	35937.704777958614	35129.83739470248	35251.60617387728	35882.93657557276	35925.484855811206	35364.55748663102	35319.210492193226	35669.037410798905	36039.20146584106	35423.82506167368	35070.48850922083	34748.984466939706	34288.798226709354	34071.90920716113	33415.669562534655	32635.535721481243	32291.259168222503	32161.874749835464	32031.668309019336	32302.563822478245	31021.239895849714	30439.206912827707	30430.62746790377	29743.91503756355	29472.55651451761	29072.206011964507	28408.480077346776	28719.65032339016	29263.275526975136	28988.6	28991.08525486399	28883.94815147148	28677.459146952988	29275.679152126264	28954.079196598344	29000.661403046382	28734.698540297337	29318.345934149424	28762.13285448178	28381.21071151667	27627.90546326582	27899.00495699952	28157.13477158293	28382.12486371352	27891.92606871465	28382.13887671548	28488.49257654428	27789.034684540915	27179.36421451069	26270.55991731699	26289.764452257157	26400.715787006284	26271.651169889257	25934.803586862578	25826.787858261712	25464.799076375875	25772.59980065378	26490.306120500103	26159.8	26216.477532980964	26930.451752756097	26641.5	26607.96739728518	26262.20470335696	25915.48724555563	26658.41566716641	26545	26868.935541685987	26419.872048168283	25438.05549900638	25239.460352337253	24511.92193727352	23997.624613629505	24231.586915020867	24495.648158576416	24308.255386969264	23498.266569938995	23047.4	22681.4	22758.209310877766	22046.037331780502	21630.47697299456	21666.017106773823	21278.062178318945	20715.33697857751	19931.53691597152	18933.83457212392	18103.54910491913	17622.86763296354	18217.30341567348	18155.71486384369	18367.435185185182	18483.191253453537	17827.7	18015.141310471863	18371.273413565777	18472.92865752976	18545.192661938203	18688.114800012823	18673.832566217512	18630.44161769004	19282.48964512677	19434.40926890088	19771.6	19961.584347826072	19006.099189541303	18893.94265465383	19235.750825096315	18219.05635457564	18073.27343440302	18363.13238859511	17744.778317210308	17217.565743557498	17230.579371824402	18297.459865397992	18433.13143529463	17942.998552396108	17363.88551868465	17912.544692391853	18480.736163449124	18956.6	18587.875070397327	19455.53763352271	19490.00080709021	18655.138976707367	18262.641611165414	18425.67139026464	18893.68235806694	18476.92037129656	17077.77981027494	16827.746282528136	16713.003127486576	16339.830202841877	17374.75894136353	18139.46038558081	16834.958396877595	16235.960899392014	15308.534323128742	15071.657695260705	12131.130981929648	9677.402170492182	6083.479670153578	3894.421376143429	3684.641025641026	4363.25	5847.3580636697625	6451.875278807272	6681.607622949548	6907.451374184531	6968.577888351803	7340.410309157305	7635.107046964058	7921.379778511152	8197.571816525266	8448.233633916454	8493.036358088386	8660.535937350116	8901.258791977853	8962.151068492487	8970.226468216815	9078.988765695014	9043.075557521926	9112.11	9256.47	9325.322128808566	9404.633208762269	9468.601770043046	9652.841678357605	9756.046718405883	9653.34	9738.93	9783.106946072332	9987.84	10188.990735192252	10227.048634455412	10361.38533525458	10413.29901194045	10333.690089969969	10351.183895910122	10453.22564261775	10520.77635643606	10617.654221372472	10614.593321079616	10772.55896152643	10652.5	10871.07740170415	10800.108707274165	10941.426086956522	10899.753529629996	10994.92671203829	11121.502998696218	11281.962170821504	11306.814092659251	11368.012127912532	11676.779491375712	11700.91319012992	11708.402855252794	11573.268467315927	11716.78921134966	11792.514557070575	11868.562074051191	11962.571842751062	11926.87532792061	12026.918099094186	12121.560836687837	12035.50003888932	12146.734203405442	12121.905311945166	12231.356997199604	12177.594292222147	12087.187841523026	12110.925767944427	11977.316474136693	11916.595240899987	12059.698650127122	12038.550180816892	11877.390508766595	11744.14442278102	11807.128930803558	11875.511848755894	11832.424207578477	11803.108445508697	11664.939298520843	11753.503883818745	11742.863919576432	11698.229534494829	11547.70927280582	11467.620522514662	11344.517997763893	11288.964070988071	11158.90318859884	11137.231702798295	11110.126499250371	11080.411500608529	11003.012454485865	11056.530145754512	11175.74435678282	11133.1	11161.510080951655	11123.79629541654	11067.684703147606	11067.819397993311	11136.200772967886	11199.380111409164	11285.324650488416	11227.15538433315	11244.116723347488	11380.40284820369	11483.02076482767	11548.181584301989	11581.087144827668	11565.376964182284	11540.306111025591	11691.530584771896	11648.32453565664	11769.03359831799	11878.012751979632	11944.833653846154	11921.416550088476	11941.226278124124	12086.563383469762	11938.133437424936	11912.54939914658	11987.169501835224	12106.8	12129.393655145765	12113.037523340265	12083.731835886423	12048.36930865442	12126.135548994684	12142.010479396948	12158.432334242412	12261.835335611657	12157.102421331778	12311.530496676813	12364.000177462289	12259.8	12114.599978217762	11987.113816747826	11890.551939164874	11889.32590829006	11979.97801229323	11953.16975051975	11933.062854589523	12017.73852111627	12071.582628501466	12022.287963017146	11983.641816373103	11899.738640450249	11996.451689075442	12055.36286503109	12075.153886556978	12026.466877975736	12114.191819021402	12121.408797869572	12027.851206434318	11984.172388748912	12154.832067571077	12223.838806731945	12243.416917684151	12248.043187630785	12198.244795485843	12047.424673152933	12023.866216264552	12161.13949219397	12211.023138626077	12354.056292812047	12371.535626777317	12401.323340183477	12312.103034210426	12259.448312760518	12161.320855614971	12081.437331210987	12145.162578470125	12033.256505642696	11945.678970060844	11876.534163409491	11804.344132382375	11817.774027813894	11716.262277175729	11689.424475320418	11636.518412629912	11565.69425414464	11489.941077706308	11410.73397705906	11345.311932552202	11248.912633305988	11247.00848983792	11241.633414276936	11227.546073521353	11079.07981046429	11105.764567528618	11024.093368668968	11145.05208678408	11037.015442701362	11007.413716009887	10883.173570058829	10921	10888.011829598712	10789.112840698992	10705.526682347752	10697.55582252196	10665.269010253962	10626	10569.848633321866	10636.049249221542	10616.503866479428	10570.259195011497	10569.032521720574	10488.47676049796	10469.067767853636	10390.053281484306	10350.95205282552	10214.1	10236.962472188115	10100.58142562656	10153.87163898494	10178.242180504823	10064.108271783336	10134.048516391767	10071.331198963306	9963.392292697692	9991.077511590853	10064.62146984696	10053.63182385621	10079.018740629685	10036.326835254204	9969.359386320308	9895.168961661882	9855.21	9766.96	9567.481133089335	9464.860370330647	9337.069501745476	9353.1	9330.328014201788	9248.081492228996	9112.376387367924	9136.492281965522	9043.124491246204	8894.183239767473	8795.525313233165	8842.619308141568	8859.553431598342	8788.07	8704.862006152001	8539.266495985103	8461.453736365393	8365.684288074068	8455.06	8413.09	8399.622651637144	8425.305999293712	8471.96	8378.873137087847	8474.600095864207	8449.08	8421.562109299051	8467.952488255847	8455.533606125455	8573.57	8616.09	8612.121654591887	8719.651065703738	8746.340869565216	8766.388506939938	8712.795343890064	8740.066272282922	8843.326964398235	9018.766419529966	8993.177259705359	9026.35	9218.715773494529	9405.662617010998	9551.643786746672	9588.961968873473	9630.708028085322	9756.4	9937.713220034042	10138.155442233186	10349.595677374506	10350.185368359587	10545.71931117439	10653.70112280428	10776.605733060374	10704.508657976196	10793.013176965767	10956.197507072444	11027.708636574464	11168.784673041248	11055.480129521044	11186.838207556675	11332.793979130727	11725.65968157004	11917.067148255104	11493.514757854782	11318.197533392502	11288.84613501276	11447.767815065865	10825.140046694709	9283.156616625138	6906.418219266041	4158.237267934986	3605.948717948718	3847	4089.5279077296286	4242.1591413821125	4313.616821502323	4392.455280396158	4475.577634401523	4588.740533713443	4700.543961090961	4819.75	4934.099281516727	4981.045698522051	4989.787958260227	5062.4	5155.976234931359	5173.6666501817535	5188.094286267468	5197.380024509603	5219.256170960646	5288.515082401716	5281.431965320868	5328.42	5349.491080155353	5359.752423121319	5419.485654725444	5444.551183132169	5473.77	5495.421597154312	5509.6831663662415	5564.95	5588.24	5661.315069766146	5684.730294643019	5690.198892022935	5699.718336791794	5730.925650087563	5725.903105044865	5737.286127877022	5775.7949881443365	5828.54	5869.667813575227	5882.8956056730985	5921.197082146614	5892.986453600983	5932.394538316125	5963.977728837156	5996.214816811559	6009.228813559322	6031.287512998511	6055.588206503088	6036.055483949822	6100.773391279536	6171.827389659711	6173.77	6169.432495557434	6219.618788434567	6216.602617700026	6219.795568659552	6207.634492152924	6210.188988008332	6261.228549141824	6285.470030845118	6290.617738715615	6331.544845197957	6343.8580453363065	6354.589669479469	6372.574261405507	6378.590100334448	6406.870995626447	6378.113594394403	6357.541759924608	6355.047210135068	6357.029900735957	6360.948094658965	6363.490334990667	6384.459250790978	6373.122122181955	6358.1842590988845	6321.1463798460345	6308.73	6329.159438301885	6338.648103006133	6302.199735552618	6252.271703938139	6228.330047016626	6229.049034649991	6208.733016606415	6166.4187696361605	6174.484425302568	6174.409703801945	6169.515773686884	6156.837206520543	6180.515275072877	6180.101797063336	6185.217224793884	6217.708127470356	6238.989985557921	6246.627709385896	6251.028439147173	6266.244090390884	6284.5852342974695	6327.099020434099	6330.407617515488	6315.231765059561	6324.138948434942	6379.953659724759	6399.795645157518	6362.710330792318	6389.342902785822	6390.806197319749	6419.527533747589	6435.849516934055	6445.350761230063	6487.515691057194	6469.459299516909	6487.989475537109	6514.768061610846	6525.997667177885	6498.120285851548	6478.951687233306	6503.388754256057	6527.207205837641	6537.567913218293	6516.700102307187	6553.817709695327	6488.467086635817	6517.739250831859	6538.851307956245	6516.1966644768045	6532.277660414205	6522.007604822615	6531.537323897692	6528.287789229404	6533.809891667879	6498.3890535162445	6489.064080630597	6450.723740381216	6467.02	6460.8644535840185	6447.654989604989	6473.504569888834	6464.03	6451.693532051658	6473.820424294531	6459.058692726315	6440.545653972022	6451.912733720904	6489.387726425894	6512.452142488383	6478.673236077363	6499.65	6527.641450052453	6468.918741650004	6501.942906202086	6508.84	6533.563180257262	6577.879636479134	6541.5085445245295	6526.762845849803	6483.52	6503.172178205426	6506.157378678594	6522.588543809133	6561.502427879027	6589.827611646664	6579.371443410207	6577.956678441749	6560.058373964084	6496.191637007499	6485.146298714073	6502.075563822366	6462.901816214476	6461.116112163256	6429.380756022977	6434.786208378666	6434.993692110431	6479.183032513329	6451.728194653319	6438.670253892902	6394.035368792032	6405.110421908829	6363.050146046033	6303.017510139225	6316.457810851989	6317.208305688327	6290.176773394384	6270.97	6268.389652472609	6283.53	6260.809015125042	6306.17	6282.683839846072	6268.162366402501	6277.0180464381365	6298.955197425244	6283.125602541614	6266.48	6243.5918767687135	6262.371016942923	6232.835918262341	6283.039756547501	6256.251073268468	6312.878454618844	6307.019263105379	6332.926166983536	6338.500141479457	6306.809884801191	6302.603067789396	6337.782877200152	6335.080851585711	6343.41	6357.006402024564	6301.46	6343.33	6363.838468376952	6388.181793020039	6398.328225426623	6434.434315715252	6439.238650061717	6431.108578427855	6468.770730515281	6491.208485269345	6512.409170414792	6523.773032410192	6525.343564661862	6509.351954658317	6532.73	6514.223258730652	6485.172439876939	6476.895560517566	6459.008949539828	6496.919472913616	6519.891319059622	6526.76	6527.912461400341	6565.020774376125	6576.002032530426	6569.915750915751	6619.229506314581	6654.313068437079	6713.207202651553	6697.946640994489	6717.44	6682.560683873122	6702.837711317359	6735.447936210131	6788.066525990156	6838.796314707697	6967.565955448202	7099.495627246103	7132.864900682983	7223.640424534771	7351.446180644406	7413.030592698628	7450.221101545305	7642.416244940002	7736.092134553549	7976.153499799763	8111.956539940209	8274.298134588482	8577.700722296371	8879.263623188404	8977.12	9240.408112074265	9679.004132894292	10052.305352594396	10581.3	10978.051813870325	11507.020174776137	12144.095967873607	13060.493925516486	13905.38824824032	14462.312260262845	15044.545166903274	15905.272389016664	17238.706806726717	18518.67181032482	20178.975279530016	20852.363455323608	22127.66391399969	23623.873775121527	25052.673148268845	26324.65467440123	27271.571299041607	28918.154263695546	30711.70145344087	32074.57224399811	33136.48313753395	34748.983498505106	38088.296264569646	41887.092021435325	43676.76111338964	43139.68568384494	42968.03273369045	42528.82486424872	43058.144809241545	38465.704997155546	28613.996885042696	16275.16116844376	6428.644918249818	5214.307692307692
Dm1234CyOM3_20231113_sl1_ser16_	0	0.00334448	0.00668896	0.0100334	0.0133779	0.0167224	0.0200669	0.0234114	0.0267559	0.0301003	0.0334448	0.0367893	0.0401338	0.0434783	0.0468227	0.0501672	0.0535117	0.0568562	0.0602007	0.0635452	0.0668896	0.0702341	0.0735786	0.0769231	0.0802676	0.083612	0.0869565	0.090301	0.0936455	0.09699	0.1003344481605351	0.1036789297658862	0.1070234113712374	0.1103678929765886	0.1137123745819397	0.1170568561872909	0.1204013377926421	0.1237458193979933	0.1270903010033444	0.1304347826086956	0.1337792642140468	0.1371237458193979	0.1404682274247491	0.1438127090301003	0.1471571906354515	0.1505016722408027	0.1538461538461538	0.157191	0.1605351170568562	0.1638795986622073	0.1672240802675585	0.1705685618729097	0.1739130434782608	0.177258	0.1806020066889632	0.1839464882943143	0.1872909698996655	0.1906354515050167	0.1939799331103679	0.197324	0.2006688963210702	0.2040133779264214	0.2073578595317725	0.2107023411371237	0.2140468227424749	0.217391	0.2207357859531772	0.2240802675585284	0.2274247491638795	0.2307692307692307	0.2341137123745819	0.2374581939799331	0.2408026755852843	0.2441471571906354	0.2474916387959866	0.2508361204013378	0.2541806020066889	0.2575250836120401	0.2608695652173913	0.2642140468227424	0.2675585284280936	0.2709030100334448	0.2742474916387959	0.2775919732441471	0.2809364548494983	0.2842809364548495	0.2876254180602006	0.2909698996655518	0.294314	0.2976588628762541	0.3010033444816054	0.3043478260869565	0.3076923076923077	0.3110367892976589	0.314381	0.3177257525083612	0.3210702341137124	0.3244147157190635	0.3277591973244147	0.3311036789297659	0.334448	0.3377926421404682	0.3411371237458194	0.3444816053511705	0.3478260869565217	0.3511705685618729	0.354515	0.3578595317725752	0.3612040133779264	0.3645484949832775	0.3678929765886287	0.3712374581939799	0.3745819397993311	0.3779264214046822	0.3812709030100334	0.3846153846153846	0.3879598662207358	0.391304	0.3946488294314381	0.3979933110367893	0.4013377926421405	0.4046822742474916	0.4080267558528428	0.411371	0.4147157190635451	0.4180602006688963	0.4214046822742475	0.4247491638795986	0.4280936454849498	0.431438	0.4347826086956521	0.4381270903010033	0.4414715719063545	0.4448160535117056	0.4481605351170568	0.451505	0.4548494983277591	0.4581939799331103	0.4615384615384615	0.4648829431438127	0.4682274247491638	0.471572	0.4749163879598662	0.4782608695652174	0.4816053511705686	0.4849498327759197	0.4882943143812709	0.4916387959866221	0.4949832775919732	0.4983277591973244	0.5016722408026756	0.5050167224080268	0.5083612040133779	0.5117056856187291	0.5150501672240803	0.5183946488294314	0.5217391304347826	0.5250836120401338	0.5284280936454849	0.5317725752508361	0.5351170568561873	0.5384615384615384	0.5418060200668896	0.5451505016722408	0.5484949832775919	0.5518394648829431	0.5551839464882943	0.5585284280936454	0.5618729096989966	0.5652173913043478	0.568562	0.5719063545150501	0.5752508361204013	0.5785953177257525	0.5819397993311036	0.5852842809364548	0.588629	0.5919732441471571	0.5953177257525083	0.5986622073578595	0.6020066889632107	0.6053511705685619	0.6086956521739131	0.6120401337792643	0.6153846153846154	0.6187290969899666	0.6220735785953178	0.6254180602006689	0.6287625418060201	0.6321070234113713	0.6354515050167224	0.6387959866220736	0.6421404682274248	0.6454849498327759	0.6488294314381271	0.6521739130434783	0.6555183946488294	0.6588628762541806	0.6622073578595318	0.6655518394648829	0.6688963210702341	0.6722408026755853	0.6755852842809364	0.6789297658862876	0.6822742474916388	0.685619	0.6889632107023411	0.6923076923076923	0.6956521739130435	0.6989966555183946	0.7023411371237458	0.705686	0.7090301003344481	0.7123745819397993	0.7157190635451505	0.7190635451505016	0.7224080267558528	0.725753	0.7290969899665551	0.7324414715719063	0.7357859531772575	0.7391304347826086	0.7424749163879598	0.745819	0.7491638795986622	0.7525083612040133	0.7558528428093645	0.7591973244147157	0.7625418060200668	0.765886	0.7692307692307692	0.7725752508361204	0.7759197324414716	0.7792642140468228	0.782609	0.7859531772575251	0.7892976588628763	0.7926421404682275	0.7959866220735786	0.7993311036789298	0.802676	0.8060200668896321	0.8093645484949833	0.8127090301003345	0.8160535117056856	0.8193979933110368	0.822742	0.8260869565217391	0.8294314381270903	0.8327759197324415	0.8361204013377926	0.8394648829431438	0.842809	0.8461538461538461	0.8494983277591973	0.8528428093645485	0.8561872909698997	0.8595317725752508	0.862876	0.8662207357859532	0.8695652173913043	0.8729096989966555	0.8762541806020067	0.8795986622073578	0.882943	0.8862876254180602	0.8896321070234113	0.8929765886287625	0.8963210702341137	0.8996655518394648	0.90301	0.9063545150501672	0.9096989966555185	0.9130434782608696	0.9163879598662208	0.9197324414715718	0.923077	0.9264214046822742	0.9297658862876254	0.9331103678929764	0.9364548494983276	0.9397993311036787	0.943144	0.9464882943143812	0.9498327759197324	0.9531772575250836	0.9565217391304348	0.959866	0.9632107023411371	0.9665551839464884	0.9698996655518396	0.9732441471571908	0.9765886287625418	0.979933	0.9832775919732442	0.9866220735785952	0.9899665551839464	0.9933110367892976	0.9966555183946488	1	3421.5238095238096	3440.8199089557784	3484.781158444153	3496.741237369193	3537.85	3530.7247487062823	3539.677428153868	3575.3243137075306	3580.4520033821327	3603.5642372072384	3599.466587629176	3618.8603167895726	3633.512351002113	3660.743125930769	3684.073706693039	3688.516536550824	3703.5096492648527	3707.457238620001	3730.5349979663542	3732.329217240991	3733.8351914625055	3774.468689614639	3797.3057018988575	3829.060544394368	3835.257539474927	3861.859754060995	3842.3801907381535	3857.221023403393	3873.685386116897	3867.137663611674	3886.443215407264	3896.918716250112	3895.866367364527	3892.4899221266296	3923.328881248623	3939.138438924529	3950.592738706486	3944.767834690092	3950.479470692885	3948.507477400263	3947.2845923489344	3955.729350195767	3950.341033095651	3952.68	3957.233033224196	3982.912887306237	3991.4719728221294	4001.326635660536	4005.036252215667	3976.995425778235	3979.2545818463695	3960.88	3965.249756825571	3944.6567344435766	3971.748009589487	3985.4877809071168	3990.3609224750135	3966.98	3937.854341576057	3919.929111208364	3928.940680466248	3948.7601982089327	3943.5	3934.2379628482686	3958.3527334530177	3964.277718864145	3961.9282028104767	3969.514087732725	3961.9974860572174	3940.134027990601	3966.6827595944255	3945.380406253566	3930.621790147951	3930.206694134916	3929.9965001618298	3965.008736867865	3976.647954917753	3994.222599648104	3983.755606671175	3971.933375913649	3963.9292546267952	3967.511991999801	3959.970697545589	3958.100647478459	3958.647306974167	3964.713667335284	3964.735209598338	3954.160026174204	3963.173337910789	3967.397664601981	3951.125927524244	3922.635738469093	3926.0512515987575	3942.305164846728	3953.512443206916	3956.467975900868	3953.324893602685	3939.7395987402574	3926.6607862451865	3917.6919110212334	3908.318250862008	3902.764162581926	3907.6181056148034	3920.741093455375	3902.902062111801	3897.175991427144	3884.126412262591	3886.9059473938537	3884.1828000258142	3898.791641071145	3894.417147380661	3889.307283705867	3910.55	3919.3295824305246	3914.820380999729	3920.691029027594	3917.527187036009	3906.784886078572	3888.9861512303582	3883.765442593856	3876.821897043597	3886.6323419201126	3876.269275137777	3872.294727786013	3863.679599406252	3866.278935705032	3872.550803826295	3866.583476553365	3876.0327461910074	3879.165849126719	3858.22	3861.0953957636566	3862.961328735445	3877.175160264143	3876.9568669519927	3870.9500072383344	3865.831164926373	3862.549244800464	3864.3094851873984	3864.2331103678935	3850.898878614991	3854.717879427912	3869.773032329989	3857.405443227332	3851.394330040666	3853.919261544394	3848.9346899124207	3865.3660872531495	3867.290224621614	3871.076441056293	3882.760161365676	3881.7772137724414	3872.8958316339017	3883.7927941623593	3883.215596704462	3893.953507622523	3897.462173913043	3888.95	3881.8	3900.471631496228	3903.051180251916	3889.739685551349	3882.325724886527	3893.316375240362	3874.77	3862.818758277031	3855.020134228188	3846.741831459077	3856.282477759571	3859.1917128683976	3861.1608497155503	3865.573012433073	3848.95	3841.096899702372	3839.5565314985606	3845.7	3860.813777458419	3864.8432194303473	3861.786532536276	3874.914470909036	3873.0010029674254	3873.1286943866976	3892.981205221317	3886.249129906309	3872.534463276837	3863.3	3878.3009277629767	3872.183424975909	3873.786108119343	3873.0721295721783	3871.233579655856	3870.8391080370056	3865.996343423852	3864.436732921432	3869.902422076633	3879.247453416149	3878.0127357859537	3877.259260536266	3875.584989494391	3879.694998654519	3878.039070326588	3876.2734866800033	3873.631971697566	3875.709393967546	3870.742269757215	3860.643224328008	3846.4210946492167	3834.3273246475096	3836.847094226156	3848.138898923629	3845.19	3841.504616627629	3843.116897038301	3849.231151680242	3846.599671419351	3842.173552748036	3837.371923507477	3866.1113448440224	3876.116800498517	3883.528526809159	3891.3078504392106	3903.6246462567537	3910.5839218614688	3912.916666998856	3914.564250940384	3889.327743157346	3866.649021657953	3856.1419836320015	3841.746580275144	3823.434451026064	3808.505238319962	3823.379226367515	3840.506868796276	3851.4015733473134	3854.2302346251968	3847.53	3851.765872696118	3855.0713757193175	3844.8121997181806	3852.044834823562	3858.536441986109	3877.6114259648552	3880.196391777173	3879.198189106784	3874.001419520353	3862.297194444811	3837.941979933111	3832.1060986285374	3831.282217015226	3829.698399265029	3813.519195367903	3805.747868209052	3798.939408876098	3800.859224341119	3793.835525514554	3794.4959742787823	3792.098676885147	3788.1449110130015	3783.34	3778.166617837705	3781.228225256618	3791.199979159017	3788.6615639246575	3800.122567197216	3789.390101411621	3774.676135805597	3767.7369092055305	3749.821635794919	3721.854700814681	3700.175338541912	3696.1800710272455	3689.057270108282	3693.310775240819	3685.719171740912	3675.1803793821296	3683.415912931684	3679.763465815134	3673.254120009652	3663.33	3652.1591692292272	3661.553045840006	3644.7	3659.639099182733	3671.1260594072473	3661.5291650488807	3650.7595863664815	3638.788139440817	3626.5721622607953	3612.574408950628	3599.0621371099883	3586.048849557066	3573.807820439166	3571.5	3538.588356645164	3512.835277427421	3455.9279741480927	3398.047486222631	3336.6592747582254	3273.8336044961898	3261.157894736842	5187.047619047619	5597.229832466246	6301.955894980487	7013.527308201349	7135.246950984382	6756.542091117052	6484.566274227024	6742.290590264002	6836.166800819145	6905.714974096711	6856.432411398436	6964.15	6820.359819021352	6968.340579710145	7353.026569511391	7208.540949141332	7068.909203372877	6918.6	7056.71	6951.778595317726	6898.543327916186	6986.718917317709	7391.393486309898	7447.784087795686	7431.3396068472675	7641.460092252034	7480.181634117841	7490.743907423844	7612.542888568314	7644.608868081094	7574.428520896308	7926.06	7852.157135775604	7901.714536697204	7964.32	7980.538782894345	7928.476977248104	7909.151105776514	7830.617729041902	7736.01	7843.099051539087	7830.194573130707	7825.198768688265	7817.686079352962	8084.998429757833	8001.926650497493	7976.184906576073	7921.464558946488	7969.968321987203	7941.0059943401075	7907.163002738459	7803.945341164837	7898.214299124846	7739.701788981028	7880.86	7983.255608363157	7993.66	7897.978306294273	7762.435546257377	7651.502879326323	7749.719534916461	7770.556978247331	7803.39	7640.482091654394	7636.750895355089	7687.616236597149	7917.544877936851	7818.178298231603	7974.143446557506	7816.71	7880.007615534632	7801.75	7690.497368455478	7713.655658245329	7846.776342647535	8004.827941992877	8077.532357006346	8050.980333265576	8067.14	7972.7	7993.671434977075	8058.970513788725	8048.842185116437	7986.764189333904	8004.912202228284	8104.521356923883	8096.51	8038.093758583363	8100.679584714292	8163.5327294882045	8106.057091939275	7862.871644741225	7921.857664900421	8011.544268333652	7932.0423700069405	7976.569277143945	7712.523256310448	7782.273900165077	7894.198881798467	7871.065194057711	7817.112171587617	7704.837931133477	7765.176472399367	7800.458103327072	7775.958310559006	7844.030897365983	7607.354168412551	7645.218905643004	7666.661550609484	7788.679331710387	7733.906237098369	7855.255073472661	8018.493759279473	8147.047974059506	8047.038039711953	7964.693941412033	7945.9119673950545	8084.16	7853.403953588312	7871.841940619605	7853.549221234852	8012.337028295732	7842.556892617165	7832.479013191708	7786.62	7867.7772189206335	7938.148875831016	7829.977865545157	7959.796986250464	7982.202865105909	7780.2771497584545	7726.924214046824	7671.785723035348	7814.082390803232	7852.841977884104	7839.6604033422545	7833.765860303863	7775.663309811842	7939.66	7808.706220735789	7581.332258100439	7704.346556594494	7890.115410628021	7842.232254017275	7810.882338813482	7822.225374307559	7757.243238733694	7705.832757380476	7806.913440218318	7836.668573738033	7981.200843165319	8010.343005880653	7911.465405750135	8076.547089707747	8033.306587368093	8154.808867145017	8199.361980676329	8007.941208044973	8149.621682341914	8208.682650408562	8156.314481828812	8049.332848659145	8150.516696279264	8325.543627902105	8145.364567179236	8071.436065782289	7945.294381719828	7867.357867013834	8012.036755628378	7960.553837175375	7821.020868366746	7921.336251630996	7865.399930182541	7849.739462685596	7670.052344327708	7765.847880514545	7883.317898807796	7951.76	8006.690069259735	8044.677001416132	7999.5301173019425	8078.061406812172	8211.030179605457	8151.767377337548	8063.064232942195	8061.758192090396	8079.267634109934	8022.596028191902	8167.154881620468	8201.218473342517	8058.3128245529615	7976.381255718076	8011.777719246183	8045.118039630965	8189.692689482445	8372.765366459627	8304.601907310083	8274.13	8232.439747085113	8197.705285818629	8174.118432409105	8006.081055404081	8004.623844413943	8129.757432181344	8183.158069336056	8070.470402886164	8019.652030522753	7814.523915759416	7808.720552781323	8008.743768426695	8056.158449186021	8158.118843687243	8095.52	8202.170958816438	8172.769586731601	8015.924169558169	8095.865682096065	8397.542306313544	8303.098579384114	8514.105143867984	8497.741909596214	8639.55	8861.24	8783.360203459286	8897.000352894936	8650.6	8473.26	8326.100138912092	8170.627600725521	8200.91	8112.663709296845	8092.67	8204.979829758031	8469.110902036553	8580.088491627313	8472.537798517013	8511.493457331168	8326.738542719304	8393.168429451813	8397.316608081364	8506.416658091075	8704.102238291955	8869.183447635656	8990.078280943553	9093.624158748426	8918.005973674564	8742.811892976588	8740.790662386928	8911.375255852032	8907.343046963038	8748.289501158377	8551.15	8624.135113233864	8411.83	8225.287784679089	8343.065454123182	8509.857186394303	8624.211498387383	8632.6	8476.580685817147	8430.498416810553	8545.711243214271	8708.56	8681.104071849548	8677.804846609157	8736.391612873334	8818.732141554225	8578.834221968873	8350.926083406226	8268.09	8159.292719128835	8031.682279766438	8302.55	8203.618306547654	8254.205416785302	8721.646810865006	8588.991808747225	8710.94	8452.9	8306.661295769854	8548.309121033886	8507.4	8756.817181428905	9000.919466808306	8709.339332205824	8755.477487429818	8711.398696560207	8661.36	8803.340377333883	8789.539246207176	9068.291416371065	9074.919972537433	9242.220807233442	9060.32	8466.957439103147	7240.885218695523	5797.271807755679	4379.414827750956	3706.9290957326416	3603.7894736842095	3783.4761904761904	3777.6474188653538	3841.96	3883.684746158108	3883.3358676485273	3883.951116683013	3926.0144890799543	3963.619121988876	3961.7483428426967	3981.694060706744	4000.413481830985	4014.3881289583674	4054.4030428604574	4098.4724855617305	4102.004291412629	4100.872745844443	4102.523647982271	4146.107699020837	4155.838674857571	4173.412423433918	4154.589772569896	4200.146779609149	4214.684548458569	4218.777719043618	4242.396560989728	4251.32	4262.471941713854	4268.079701345101	4284.955607410709	4283.422746440509	4298.325174095782	4311.769696922661	4330.550136611552	4309.857176367436	4335.080552338492	4346.779079731966	4355.099386452494	4362.982340042731	4346.965138525107	4365.698431509482	4361.668842435111	4360.2	4377.5318991115055	4327.020486630556	4373.740707676517	4386.761023534425	4376.265954865324	4379.220443143813	4391.279974046495	4368.051222022124	4374.511976391898	4386.69	4352.968445580646	4369.0524489514055	4367.383056599679	4379.430954057384	4386.89	4378.003474799411	4379.52	4367.327692002628	4352.179090082942	4388.910932574413	4383.837846633754	4367.168293029807	4381.481341073332	4367.547837869684	4393.285554064484	4411.311654059393	4402.392384941349	4391.808458473797	4404.534724367063	4394.503928229707	4374.59	4363.247273734929	4378.716465638148	4397.310194972016	4385.369266602962	4406.246270129359	4374.245289766455	4406.560584187429	4401.483413701758	4423.669663975037	4418.254879263801	4398.671145196633	4397.889952192379	4406.155421851988	4423.343462837289	4414.146684600843	4444.603934286843	4430.344654863897	4418.296012594751	4428.478929490644	4426.162068335466	4418.023641527451	4461.498927241749	4431.413143694806	4434.926515898644	4426.083541794313	4423.64	4442.049315547951	4429.660325750331	4428.8917978920335	4431.395634085233	4446.282242130177	4447.977043478261	4427.383135727987	4449.953836249914	4415.039433683001	4458.39	4475.708870839306	4448.463049727859	4432.245690764085	4440.029560792546	4461.549721796508	4475.825868510652	4463.642303657592	4457.354777509486	4453.84	4451.504418826256	4466.503227033255	4479.218422954019	4493.332557801366	4452.072023379359	4471.200627928283	4470.966860242335	4470.714134053949	4466.042401790653	4459.268787189262	4460.653615756224	4444.205143069491	4453.694734299517	4470.233132664437	4469.813421727623	4456.995285802843	4463.856751509842	4482.720381293175	4455.95	4453.077576382987	4452.549816443268	4450.517413600892	4435.142038389156	4451.317989302113	4487.631753994797	4460.913284756068	4464.119483099396	4471.118076515213	4460.32	4461.989558691574	4479.964957100165	4477.189367366462	4498.923773999066	4499.6633308367145	4494.385749987022	4513.556492817893	4498.024004627398	4545.343275216315	4514.358599033817	4515.898028752595	4504.775366574865	4512.383885408675	4521.475579325293	4523.851242733716	4511.387161072623	4514.583656932506	4486.826976327049	4483.136229639441	4487.843123611143	4475.567196396639	4505.289013340515	4499.71	4485.282786593611	4476.836765301377	4469.854783434496	4457.789880656173	4467.893813647436	4491.358985619855	4515.320050712723	4490.764118113999	4480.519094394138	4490.82	4499.472250606116	4518.855426234813	4505.54	4515.883694330991	4515.943415906128	4519.289137048164	4535.468748937135	4546.795400865409	4533.452336413279	4520.593592518047	4556.860618823787	4554.664443339319	4574.792581785702	4545.5	4557.240520150884	4562.946186335404	4549.0301194457725	4559.108536664789	4526.284039911614	4551.618602237343	4543.091453077077	4539.821004580317	4557.32	4561.880190914158	4550.101209277839	4550.557549083364	4546.482163410674	4516.319560949491	4528.215684820306	4530.371579286743	4542.708762075676	4538.223917122115	4558.338412423696	4572.43	4577.246189051224	4579.119837397101	4563.526831838629	4602.310465588081	4582.574201741655	4611.129455524713	4603.061200850748	4630.957705171084	4629.235650902851	4613.8967675326185	4598.897572243209	4617.074635738041	4583.952723051538	4565.978246611726	4555.401771445683	4547.370246803912	4516.27	4531.603512322749	4572.533124423811	4584.101132182336	4575.747709385008	4557.854466792276	4610.544615085411	4578.927609520145	4574.632756396109	4592.662877107365	4595.001650801818	4591.94	4652.751241709286	4603.314153464358	4575.812068891543	4610.773389855674	4584.798136008919	4588.7805660927925	4554.459085286939	4579.928516797082	4594.125411643884	4579.286520513237	4589.84	4582.7635526033855	4608.044897557685	4577.054582146076	4577.120185840545	4582.549860892183	4562.998216598681	4547.043656154004	4574.895163851057	4603.237423459007	4589.5227988763545	4623.506088359219	4612.126992570499	4640.241636929326	4630.110469265515	4642.001190077892	4586.465735185661	4601.158678631246	4598.822835038969	4586.3752607702245	4570.188314904369	4594.047067818808	4617.498744121081	4599.803220700908	4606.01	4601.02	4600.13	4647.382366013089	4647.238073311705	4598.591758854303	4666.893375129108	4711.208552392739	4722.036519999195	4706.7316287182575	4759.216223243988	4773.873547978441	4758.788414898599	4769.367389962809	4767.080037418634	4755.847567646794	4772.432237599857	4751.454496540886	4669.762801300785	4601.490583129416	4375.768745160835	4022.856877605153	3620.9748824402127	3489.1052631578946	3751.7619047619046	3766.219353090549	3783.0477077516234	3792.26	3811.037681212504	3814.127330192922	3828.048041350813	3849.561228255343	3857.7627102137017	3865.32	3877.302960464661	3884.779087714055	3893.192696550869	3904.804983473176	3916.597379797576	3926.450671602212	3923.587651012488	3931.588609958517	3941.3119214916183	3947.2	3946.68	3967.365243499309	3976.056385687021	3992.484019046164	3987.902800845404	3990.62	3990.6883457099048	4006.701080454428	4012.7652522958674	4007.592917203881	4013.923520763471	4021.832169078126	4019.635099541087	4009.822663570161	4019.337987649314	4035.767969149835	4029.489124546611	4033.764864368883	4025.242473648188	4028.2835363165336	4038.072487763617	4042.941263637129	4040.2643569592055	4037.6	4029.490201122704	4046.8694373021735	4047.055933025965	4049.133141722408	4048.277356590512	4046.991875482377	4051.074080191511	4046.7922934318176	4041.5962237899535	4040.7580170147016	4048.62	4052.716921903421	4057.088485566305	4052	4058.250412645098	4049.156798823178	4045.759222888343	4049.932828762037	4050.629892617618	4047.7106679328895	4046.173926713022	4047.737480853069	4051.4537314263066	4050.267429716288	4057.962067595144	4058.747880273776	4064.9519683024328	4055.521181716834	4054.855441650351	4051.469514945542	4061.273669219981	4060.317578789507	4065.9050747389256	4064.535297026645	4064.455106718338	4069.866463004733	4071.105890686512	4070.4412350514954	4075.153271514856	4070.253480402656	4077.213956542257	4073.8728692612367	4079.813123031464	4078.797961805051	4085.647977604273	4088.346721513302	4086.244059249669	4078.064166894928	4077.449479261831	4078.724933897049	4085.54	4090.209656945007	4080.271375539384	4083.365789504494	4082.1788110153752	4082.850622229136	4086.1021307156734	4083.792032151742	4085.497631152557	4090.5364389437295	4085.2153540372674	4083.701872070719	4081.112908632419	4080.5763390292254	4081.689847733079	4089.706269575835	4091.845922800426	4084.371944944687	4094.648888740741	4102.451807001517	4100.62	4109.670019143026	4103.125118106694	4104.749977044817	4096.907744623606	4099.165568617801	4097.520368563362	4096.942793331917	4096.967005861423	4099.718192043262	4102.885673788415	4100.229562841732	4100.863291994403	4102.155561082261	4103.8737904124855	4102.3020475659605	4097.714782608696	4098.590628019324	4098.916684917167	4104.54	4105.7513056841335	4108.318308531212	4105.579437934068	4106.223568016214	4106.730043541364	4108.983574879228	4099.833844966017	4101.997776532206	4118.253493125232	4108.324615161898	4105.719049442148	4108.637464868111	4113.194743750417	4119.712771321996	4117.513466914846	4120.413154713791	4129.337399609934	4129.730109233291	4135.588684380306	4134.019570037597	4132.873573404326	4139.010605087622	4140.742608695652	4132.116454801276	4135.853753713316	4150.023444890541	4145.480331617641	4143.383125183763	4127.699466973244	4138.192681795396	4133.283342986865	4132.290610760701	4128.235886961011	4128.331694761809	4135.598729545914	4139.606604415912	4139.389963559007	4137.2794104413815	4137.9784879639965	4127.884785132905	4130.223205672482	4136.113809968882	4146.977619436365	4147.178713446773	4144.747692909625	4149.4698582361625	4147.301022197253	4156.891845558541	4163.206055550103	4156.883264002658	4155.239634941329	4153.610362224364	4161.532029552369	4160.204765413903	4169.726519660639	4166.449295540187	4166.0510345924695	4168.704163329145	4170.7210740389855	4168.813486107831	4175.014305676456	4171.907826086956	4172.428372670808	4170.110080566378	4165.83	4170.176223426748	4165.7591164095375	4171.125429646165	4169.029895412454	4171.898361049177	4168.306774897807	4172.927331072712	4167.603149935862	4166.36	4174.141733722175	4181.269442469867	4180.8678599590585	4180.326939585688	4186.807193364049	4188.2	4188.129104813315	4180.168669178292	4182.884507649291	4196.383965397024	4198.779682274248	4196.403087031545	4203.328652640402	4207.303421661952	4207.009092064602	4219.734773440272	4214.046185125479	4210.416411941875	4211.550149660385	4210.661245972161	4201.233952447025	4195.620878243676	4187.414818310524	4201.9169062928095	4209.97	4226.617709686241	4219.846180725181	4216.923001388987	4221.31	4219.4217091104365	4219.108135409062	4225.150015357313	4226.1	4233.813988820488	4237.28	4241.830839649943	4242.978570317025	4243.236990807031	4229.972142697882	4233.58	4227.702129752202	4235.094948882383	4235.753672597141	4238.415038996547	4242.081777640717	4244.001071352047	4246.09	4251.842114060006	4258.2353860239655	4254.9	4258.343239507413	4255.730310041994	4256.486107001322	4262.933472604032	4277.7815928351465	4276.150112913002	4285.204168829658	4294.778913856194	4301.216479968754	4300.330108681773	4290.230108995797	4299.9306403256005	4300.568263104631	4302.259362892811	4308.819626152622	4324.455859021077	4322.277837670583	4337.616593641283	4330.946223698465	4346.324120950998	4347.436064499436	4339.489459365876	4366.610701598182	4368.979724768051	4383.286846652854	4410.086675222955	4415.032624640405	4419.584777521452	4415.239885752966	4413.141603591982	4407.413034990006	4397.113359496112	4403.917706661454	4402.311482933267	4396.044236466552	4370.849148904308	4333.060445176397	4271.394443418048	4163.641987215388	4021.193324217012	3840.268253199889	3766.684210526316
nochim_20230724_sl2_ser17_	0	0.00334448	0.00668896	0.0100334	0.0133779	0.0167224	0.0200669	0.0234114	0.0267559	0.0301003	0.0334448	0.0367893	0.0401338	0.0434783	0.0468227	0.0501672	0.0535117	0.0568562	0.0602007	0.0635452	0.0668896	0.0702341	0.0735786	0.0769231	0.0802676	0.083612	0.0869565	0.090301	0.0936455	0.09699	0.1003344481605351	0.1036789297658862	0.1070234113712374	0.1103678929765886	0.1137123745819397	0.1170568561872909	0.1204013377926421	0.1237458193979933	0.1270903010033444	0.1304347826086956	0.1337792642140468	0.1371237458193979	0.1404682274247491	0.1438127090301003	0.1471571906354515	0.1505016722408027	0.1538461538461538	0.157191	0.1605351170568562	0.1638795986622073	0.1672240802675585	0.1705685618729097	0.1739130434782608	0.177258	0.1806020066889632	0.1839464882943143	0.1872909698996655	0.1906354515050167	0.1939799331103679	0.197324	0.2006688963210702	0.2040133779264214	0.2073578595317725	0.2107023411371237	0.2140468227424749	0.217391	0.2207357859531772	0.2240802675585284	0.2274247491638795	0.2307692307692307	0.2341137123745819	0.2374581939799331	0.2408026755852843	0.2441471571906354	0.2474916387959866	0.2508361204013378	0.2541806020066889	0.2575250836120401	0.2608695652173913	0.2642140468227424	0.2675585284280936	0.2709030100334448	0.2742474916387959	0.2775919732441471	0.2809364548494983	0.2842809364548495	0.2876254180602006	0.2909698996655518	0.294314	0.2976588628762541	0.3010033444816054	0.3043478260869565	0.3076923076923077	0.3110367892976589	0.314381	0.3177257525083612	0.3210702341137124	0.3244147157190635	0.3277591973244147	0.3311036789297659	0.334448	0.3377926421404682	0.3411371237458194	0.3444816053511705	0.3478260869565217	0.3511705685618729	0.354515	0.3578595317725752	0.3612040133779264	0.3645484949832775	0.3678929765886287	0.3712374581939799	0.3745819397993311	0.3779264214046822	0.3812709030100334	0.3846153846153846	0.3879598662207358	0.391304	0.3946488294314381	0.3979933110367893	0.4013377926421405	0.4046822742474916	0.4080267558528428	0.411371	0.4147157190635451	0.4180602006688963	0.4214046822742475	0.4247491638795986	0.4280936454849498	0.431438	0.4347826086956521	0.4381270903010033	0.4414715719063545	0.4448160535117056	0.4481605351170568	0.451505	0.4548494983277591	0.4581939799331103	0.4615384615384615	0.4648829431438127	0.4682274247491638	0.471572	0.4749163879598662	0.4782608695652174	0.4816053511705686	0.4849498327759197	0.4882943143812709	0.4916387959866221	0.4949832775919732	0.4983277591973244	0.5016722408026756	0.5050167224080268	0.5083612040133779	0.5117056856187291	0.5150501672240803	0.5183946488294314	0.5217391304347826	0.5250836120401338	0.5284280936454849	0.5317725752508361	0.5351170568561873	0.5384615384615384	0.5418060200668896	0.5451505016722408	0.5484949832775919	0.5518394648829431	0.5551839464882943	0.5585284280936454	0.5618729096989966	0.5652173913043478	0.568562	0.5719063545150501	0.5752508361204013	0.5785953177257525	0.5819397993311036	0.5852842809364548	0.588629	0.5919732441471571	0.5953177257525083	0.5986622073578595	0.6020066889632107	0.6053511705685619	0.6086956521739131	0.6120401337792643	0.6153846153846154	0.6187290969899666	0.6220735785953178	0.6254180602006689	0.6287625418060201	0.6321070234113713	0.6354515050167224	0.6387959866220736	0.6421404682274248	0.6454849498327759	0.6488294314381271	0.6521739130434783	0.6555183946488294	0.6588628762541806	0.6622073578595318	0.6655518394648829	0.6688963210702341	0.6722408026755853	0.6755852842809364	0.6789297658862876	0.6822742474916388	0.685619	0.6889632107023411	0.6923076923076923	0.6956521739130435	0.6989966555183946	0.7023411371237458	0.705686	0.7090301003344481	0.7123745819397993	0.7157190635451505	0.7190635451505016	0.7224080267558528	0.725753	0.7290969899665551	0.7324414715719063	0.7357859531772575	0.7391304347826086	0.7424749163879598	0.745819	0.7491638795986622	0.7525083612040133	0.7558528428093645	0.7591973244147157	0.7625418060200668	0.765886	0.7692307692307692	0.7725752508361204	0.7759197324414716	0.7792642140468228	0.782609	0.7859531772575251	0.7892976588628763	0.7926421404682275	0.7959866220735786	0.7993311036789298	0.802676	0.8060200668896321	0.8093645484949833	0.8127090301003345	0.8160535117056856	0.8193979933110368	0.822742	0.8260869565217391	0.8294314381270903	0.8327759197324415	0.8361204013377926	0.8394648829431438	0.842809	0.8461538461538461	0.8494983277591973	0.8528428093645485	0.8561872909698997	0.8595317725752508	0.862876	0.8662207357859532	0.8695652173913043	0.8729096989966555	0.8762541806020067	0.8795986622073578	0.882943	0.8862876254180602	0.8896321070234113	0.8929765886287625	0.8963210702341137	0.8996655518394648	0.90301	0.9063545150501672	0.9096989966555185	0.9130434782608696	0.9163879598662208	0.9197324414715718	0.923077	0.9264214046822742	0.9297658862876254	0.9331103678929764	0.9364548494983276	0.9397993311036787	0.943144	0.9464882943143812	0.9498327759197324	0.9531772575250836	0.9565217391304348	0.959866	0.9632107023411371	0.9665551839464884	0.9698996655518396	0.9732441471571908	0.9765886287625418	0.979933	0.9832775919732442	0.9866220735785952	0.9899665551839464	0.9933110367892976	0.9966555183946488	1	3563.5	3616.328622289352	3687.980756115155	3746.284459162463	3801.355426650279	3849.6750474303767	3855.417943439474	3913.3506016431584	3951.862748752965	4026.666619138703	4113.36	4153.4379497314285	4169.208510349815	4216.675607001694	4285.592565324209	4336.031082531844	4377.805121399917	4423.671044292069	4429.36	4460.321325158052	4496.043080547075	4577.375175428185	4678.940687599736	4752.192245260224	4836.54	4884.758771088551	4892.429231173899	4859.254694483374	4812.6204661742695	4819.255237531452	4819.302778967666	4817.283612372417	4780.893815887978	4772.679326325848	4768.656459262312	4789.267585321237	4823.592184571282	4825.955032818843	4859.687765795885	4906.199138666852	4905.7338443911385	4906.285085305449	4876.272041646359	4896.468195713142	4867.213243652899	4860.136185421637	4828.528846153846	4806.838907469342	4813.384725284783	4835.14	4832.574338136806	4838.548826348967	4858.715803548168	4950.139810340094	4964.771950969783	4970.711034549689	4935.28	4938.848072871392	5000.173638003872	4969.018563339788	4961.334481901093	4971.134988200205	4976.05	5005.067850813252	5038.848409592258	5019.695301811132	5003.349189173997	4966.2944449931965	4971.992141855979	4990.383578040217	4970.119210907299	4938.18	4950.0421041449645	4961.754995251477	5009.964259224296	5075.48	5100.362584718498	5137.540799331104	5114.826173566603	5053.6914773840645	5003.770103242692	4980.31	4935.303792589883	4946.369723578535	4944.986437349305	4944.077059189547	4987.032479064581	5015.347275145407	4999.628897607409	5008.862357270115	5052.412448761646	5072.223095123152	5065.349140442891	5089.08	5089.834028522749	5078.197277087145	5047.808099407513	5050.6342722008685	5076.947841696686	5135.3903252477285	5199.123242282204	5209.43	5211.178053536388	5176.246852252607	5189.412226517356	5214.242104328225	5207.4	5201.627145028884	5186.1206810580725	5169.698717580684	5155.824772997035	5099.416641522898	5065.583913640708	5079.269008499936	5105.79	5147.26	5168.669997262524	5180.131664392447	5135.005625347152	5157.396817424395	5156.412124632167	5134.953288740246	5128.686264822135	5111.033669925392	5149.249003087214	5174.9931210094255	5223.532261888709	5222.451677551758	5238.721291270787	5247.193126453808	5250.277982548518	5221.404907939961	5254.131262223559	5245.952274824126	5217.599803944182	5172.694276900013	5109.757124322454	5117.944234518468	5043.025381887196	5023.747485931491	4988.522506763159	4971.8	4988.080161973358	5054.111255379137	5132.57	5192.814078783659	5214.216737817755	5245.7850371545655	5274.663699818508	5254.99	5251.870609722423	5258.236053284189	5272.262638500216	5209.28	5179.641739471708	5188.313806793621	5174.1	5137.068001615362	5130.169169339977	5135.820236957659	5137.177385502696	5124.6292517006805	5110.472834618798	5111.952531035656	5140.0918003514535	5137.094614817754	5181.425466243411	5153.693495266708	5111.738287797133	5058.3148835138745	5065.363541155387	5049.621756823083	5031.370857922312	5037.37	4999.654186319069	5020.019763366473	4972.346394373941	5024.56	4995.869490768315	4991.106233105786	5010.47	5055.365612386115	5135.515517241381	5166.518302387267	5190.612597066436	5138.558696553377	5103.129341171842	5084.504305007465	5066	5038.840589421183	5034.605613368603	5045.704741705802	5040.860633465724	5082.669960474308	5112.4713848024885	5163.016304347826	5161.056203872353	5230.226161673663	5181.380941791787	5209.31	5209.918220878611	5199.020899674858	5254.532719182991	5174.178446010511	5107.244228363129	5096.994289025996	5053.177305820847	5040.074211471048	5057.325019762846	5067.486252837926	5019.135671215488	5012.104957702144	5033.836505710279	5061.596281284579	5064.591370242818	5074.71	5055.256542330155	5063.111831892472	5013.695589070487	5055.047382831932	5020.773142912697	5028.716683325004	4985.640234373065	4976.827001878307	4988.973798319982	4966.976183965793	4979.491093358068	4949.440182916944	4925.784750197578	4922.845853420717	4978.857275459073	4994.357464882944	5032.874258280289	5088.288353661789	5102.421930250627	5130.696011979824	5119.4416223477165	5075.906674182871	5089.85	5055.778100613154	5015.59	4984.896943180599	4936.544615610907	4864.24	4831.81	4839.846717240587	4861.776323376774	4869.513727511245	4856.520354747611	4833.8115637098135	4844.012249623286	4840.392182268068	4820.735397849753	4824.071817945834	4843.889938558391	4865.460969183612	4891.965148806314	4878.73	4920.79	4871.815304158516	4828.221352930198	4822.494450099365	4772.978358978434	4775.455640533806	4758.353669529255	4745.133633279273	4682.886426978818	4643.523085989756	4606.73	4562.696971676424	4537.990433022355	4542.432707957005	4519.899088144055	4493.26	4446.213975618461	4383.489339299416	4356.692763368555	4354.464927208343	4376.2202456977375	4359.822068511198	4336.561935618731	4308.431230644622	4311.208580506739	4274.982673459466	4253.779431306483	4204.07	4145.746457326892	4110.108445325766	4031.589744228064	4000.906289254549	3985.226740925763	4008.989558625244	4008.4808020198047	3993.899827381594	3927.9078057233232	3879.855131138884	3852.8814586296594	3838.716878948951	3788.863219326476	3684.603260869565	11364.5	17608.05491423023	16938.82679847859	17605.59671321972	17694.722655405418	17293.93182033414	17281.40936909199	19747.84256839569	17924.774184000882	21201.81470176191	22973.790215512952	23458.480845241716	23029.827510620988	23645.77526821005	24453.25410264651	24588.37118366944	26028.50780785188	27538.936263876727	27333.70581250688	28186.632747610594	26804.373686775078	27981.15017350807	29121.97007473413	29573.129020682456	29216.745425573168	28041.919561049075	26915.88510653897	25977.917392011583	25637.46027767093	26238.786160545755	25158.602922264825	25096.660437063398	24745.87745408387	24366.16782608696	23385.82692074154	23801.398052516983	24365.247574332025	24011.993087475184	22714.571337112506	23175.614619426648	23798.251143893685	22808.85596291436	22615.546826944086	23122.54006763438	22580.15397795607	23245.1	23400.17732988166	22475.891240643414	21917.531964232257	21974.49635972108	21531.235813954398	21487.160997487787	21864.87464955669	22391.788741697004	21937.43578614938	22614.063463031533	22291.676191962863	21957.39925670001	22596.769399460187	21357.59771240392	21724.73210178804	21602.231952829778	22003.02138386897	21732.091987536805	21860.471564790438	21771.28743743264	21855.49650796773	21161.40405625537	21402.90744736952	21481.36698052984	21414.313107241687	21056.198555869996	21289.50895060036	21185.71773691342	21503.46198349336	21825.666827467387	23056.02951404916	22261.32593311037	22199.31296552919	21861.08355225794	22194.62921199783	21953.9	21554.46401089569	21437.56191433955	21642.72860439189	21726.23234100748	22170.81478960878	21476.7	21949.6	22155.222392185395	22408.524802240736	22336.28372884168	22763.7	22567.50161884422	22586.391768158013	23148.75707389411	22520.60055991882	22603.241423526182	23248.021147896638	22870.985416070915	23162.78763785108	23333.6	22883.80621752706	23579.535553560887	23427.01737536365	23619.176280519925	24272.40257512833	24658.09992398905	24561.38933414412	24238.419991197483	24116.9	23971.451283051127	24160.65409698997	24743.702102458683	24848.817874528388	24721.625855461265	25236.307213249383	25153.34944525695	25853.45354361418	26524.65233345545	26161.43191084534	26141.09900839054	25638.382653717523	25918.79255443553	25933.85734499614	25529.908696236875	25546.70362367158	26412.687260703817	27276.96640763329	27547.432013863978	27864.50902662856	27990.154500005785	28078.98528254505	27856.116018913624	27504.51896263407	27623.22889805097	27363.417982354968	27652.28141923081	27759.909144387475	28454.69536395494	27724.469363178738	27652.603521978835	27649.01639138425	27675.85331651581	29599.24721483444	30642.747757028552	29417.77075747372	29561.89785062837	30193.521436643205	30302.01551245905	31095.703983958127	31188.72400632494	31257.37195128888	31217.26045719291	31324.486951971423	30926.909664869287	30907.929495711327	31491.463074192863	31924.383193411148	31540.96691067731	31847.10834869064	32227.28041601256	33155.32260312152	32728.07127997278	32664.43201915991	32834.4	33524.2	33672.82290403038	34132.23793474609	34722.04362665083	34845.60973438194	34304.49379330415	34576.197572682526	35420.9	35239.60810107763	35730.8	34932.35430029323	35030.18250904841	35827.66832363588	36435.7	36172.12496343796	36975.38390324069	38122.1	39411.51686368354	39416.53434658526	39341.30894060073	39220.37192313479	39077.382862135615	40850.43935633847	40609.82501194455	40269.65083087643	40459.97078531223	40098.7	40917.80892602381	40495.47210105947	42410.58672848891	42937.83943556674	45382.90295666407	44314.19129960385	45965.77777347981	45557.88617753128	44097.496356369214	45333.4	45598.5	44166.59626512838	46366.75988855751	44983.69302609185	44447.90000865294	45723.84142292488	47524.179479042046	46259.90656812245	45766.11530161813	46356.29688208005	47910.82618642062	48778.177997289655	49171.91587318422	49977.50373446312	51361.48725310784	50076.05649649776	51220.1	50807.15475355677	52664.92620356486	53460.74119037599	53486.19193951747	56218.491940188185	57602.14225766626	55280.7	54774.73572431513	55144.22560278284	54510.80978593406	58067.31049121304	58186.53201672244	59348.280541994834	60717.02053911717	59831.50653055798	61608.87600402983	61879.43723956906	62669.781079102366	65630.59076743413	63074.03586956518	62888.68305811037	63921.913965641535	65721.35766363353	66291.82660706884	64264.8	64724.49959808809	68488.40859257881	69685.13699400303	69828.95184873737	71982.06927907032	71055.80176412218	75675.25543224068	76883.80900469849	75556.77104784979	76567.94581485797	80570.58300308042	82713.65762988765	80011.81979669884	84268.74217270617	87339.8	82969.69582581932	84624.5	87402.29925645774	87879.10840055098	83666.24867318894	85037.02210624609	84281.05491368535	86037.3	86739.85689048981	83769.45663931858	85737.01530100327	85051.90699390136	81359.85749656371	84927.14195466368	84088.51902263865	82952.80149357684	79439.56553325006	79657.13738441863	83725.94653046696	79229.59020979027	81710.41560409708	79300.57750518608	78795.53152656452	77081.29718659625	73468.10572444311	69891.04885341472	72412.99710144936	76008.3	72118.59324878434	67867.69758128862	67775.3	75301.28697820549	74490.08664502588	72027.74940662428	71672.89358752476	65750.35262277776	71932.83590128008	71381.33024880847	78066.92405642844	68448.66847826086	4924.5	4994.977883266804	5277.31	5459.151287748242	5809.350693342008	5877.215762789662	5931.511513923313	6161.035627038368	6207.410753393593	6314.930971824691	6337.526420795487	6502.419200364852	6582.784167947211	6744.602625635234	6891.2	6987.849115911818	6928.791502402944	7185.676352452797	7116.674842592185	7116.252163354693	7198.498438670844	7266.068516488503	7378.632305935371	7429.742002506283	7434.995746691871	7421.975498766279	7434.355489480643	7350.080444116263	7308.72	7236.523588313869	7116.922999522988	7119.316486004549	7101.292559587602	7075.658437649307	6997.224450823934	6947.1556236411125	7118.770347127789	7164.363739201975	7126.089461080956	7113.499569229823	7184.789240824264	7244.173760636721	7274.077326431489	7289.572014994599	7203.773769708551	7181.382221012122	7251.799833579881	7207.207552954293	7098.1171358081065	7243.950160124945	7282.84	7313.576792071884	7324.919234743963	7430.65	7406.570085343547	7574.795217689919	7461.7	7456.687445670591	7446.912372381623	7463.926080355572	7440.549101679889	7454.860100044882	7512.069947033746	7590.380116771003	7656.395460044118	7586.59	7528.360487338748	7535.548114678086	7463.85	7464.112990743696	7323.803646449728	7384.98	7385.691375623664	7483.92	7595.7460486568125	7625.754714957034	7620.6355957194655	7642.261882943144	7653.977654598995	7574.570388551047	7490.906516451412	7543.136969030627	7476.080117318144	7412.069170345198	7449.1915558321025	7414.293607891938	7511.054671903761	7561.039855676791	7532.533393362491	7526.6	7554.22	7598.268701787205	7651.656905594406	7698.469813841316	7672.145970846216	7667.9	7532.090128768804	7631.014239005641	7657.662846956646	7757.927913366737	7805.696929666422	7894.993483134149	7860.921703957842	8013.083522894944	8018.996811859882	8018.622395163365	8042.195401031523	8079.984192763759	7985.303995135299	7939.392343821252	8001.684122499838	7970.235092562449	7899.573456163403	7939.407439010201	7876.108052940405	7891.685532439092	7879.098626501149	7977.06	8010.930885637638	8052.301316520321	8078.585042012834	8091.647347884762	8117.207083050729	8162.373009097925	8338.407567766679	8351.836827887832	8395.734500991386	8482.008996940107	8423.338909398108	8422.523150987721	8356.349969911238	8468.67	8404.168928145722	8341.263450005765	8355.09	8305.717924691502	8193.26	8231.629695711976	8203.485275068335	8174.61	8227.375072768156	8303.593947972195	8255.016394237904	8443.713087995253	8692.39	8735.65	8761.923701873136	8752.803631559122	8756.478320796283	8806.651297841498	8851.660338622647	8849.365168475417	8877.4	8864.676011876323	8810.304780106024	8736.86	8764.945874001774	8787.286894523693	8911.626942415764	8974.366348713398	8935.874010306463	8952.826857666143	9152.030188496805	9122.7	9115.204730457455	9241.796842582617	9161.599163879597	9274.623173289496	9155.525572380204	9155.541400801303	9098.373917038594	9126.093990776984	9186.283790108097	9147.512236465123	9104.095271989252	9161.364837701012	9081.57	9128.993167865485	9163.23	9279.71	9332.11	9527.039802214278	9648.312218890556	9753.087432245416	9919.25	9769.82	9656.96	9696.42	9602.630410339878	9637.718626548423	9668.023300665396	9730.921917425096	9754.53	9923.270973173983	9888.823476272892	10143.888871997568	10176.057202727492	10341.250770891156	10508.36525119192	10581.514517549604	10492.035944250703	10632.550848881923	10788.912470138555	10580.185367892977	10520.999927816943	10634.71772937469	10626.494925926372	10582.412903621778	10518.54798418972	10627.559987061495	10389.263292483462	10436.502994048791	10625.665345313872	10843.831557484054	10748.921271027344	10911.20479646084	10934.790427045373	11199.683567867734	11144.48265286805	11187.780746503013	11167.797444197053	11169.423954689328	10949.510684599198	11123.77747297117	11061.7	11223.860995720524	11222.52409398516	11168.120659645254	11223.485766928374	11181.995179967626	11365.510154439457	11447.45201672241	11594.352670865255	11741.289041508368	11775.30718306203	11918.615480563629	12063.692338532815	11985.514098038344	12133.699622018295	12151.326619983278	11912.481183807133	11905.19236647936	11937.143311747195	11709.028108272263	11707.421835195331	11826.559540384977	12034.591674114876	12245.848247751124	12014.165302157628	12040.735906705797	12249.888128927929	12347.094825183063	12385.047223393718	12648.6	12761.93772983853	13019.465465535674	13207.013894240396	13275.463454570789	13510.931440406614	13608.437764245598	13630.873141521126	13455.118603880892	13530.992033559967	13522.399140927271	13656.302922164476	14132.1	13823.704410323977	13722.82049982593	13682.221854900956	13814.551839464875	13755.836173208936	14034.793433548552	14178.912423918237	14221.525228126677	13784.209381856292	13923.196336693003	13822.89787174081	14280.04637517216	14249.484228437126	14300.367984189732	14244.826792433105	14347.05422121984	14318.657939814297	14058.36955409741	13906.413835177662	13980.544471187692	14052.232125603854	13994.807174286829	13841.185768763682	13531.871611277013	13598.230053467758	13663.228697490578	13379.81970129189	13494.73111087135	13215.446348580204	12748.821444287974	12961.776517510469	12356.09656242232	12286.764214467516	10566.021739130434	3878.6666666666665	3894.068507929658	3950.65	3962.146904224688	3994.8125960540174	4011.991729193505	4003.900838843159	4024.629824830179	4032.7387674201136	4078.757912634948	4103.487145981444	4105.1	4105.549071228419	4111.344861660079	4149.937938998812	4152.678711663539	4168.042827072539	4205.167357446073	4186.638804365673	4187.878590658588	4202.6686109697575	4231.542329686289	4241.56	4244.985373456353	4256.690459745044	4253.261812519931	4239.8000911549925	4235.323631889269	4226.14	4247.557135337187	4222.095090061077	4220.889666353212	4214.864757264922	4205.089216435738	4201.010189809363	4207.976390069415	4224.541796831931	4223.761607318513	4220.504663243189	4229.271199687175	4228.65	4232.942182803437	4229.668055999059	4228.085375621907	4228.167920160799	4222.973187254396	4226.165125739645	4219.103368370759	4218.421527289295	4222.112690887866	4219.308272455776	4214.276898417151	4214.427271519591	4235.660593867212	4246.654180294903	4253.085414924749	4240.99	4238.669853992015	4250.455762629818	4248.095856803379	4251.076813392571	4249.626344669823	4258.216454705958	4261.719938970356	4270.636600725823	4275.474646369899	4266.565533571287	4255.148178718746	4251.976193119527	4253.870092563038	4263.549318034609	4248.735274847783	4250.710215746477	4252.342487879039	4268.962148694573	4278.106064794836	4283.82	4281.286143812709	4273.618006235926	4265.559936630874	4251.971882559784	4266.255833091934	4259.332148829431	4258.42	4249.058158979544	4258.977087708382	4265.092196857742	4260.805162077292	4270.624893877026	4264.8933681991775	4276.855586179553	4280.953146214887	4283.768720862471	4290.348931094098	4292.972486906039	4287.4463999495165	4269.489067804041	4281.8085159486845	4281.420691419503	4290.129766507938	4298.668193855603	4314.545750689922	4303.939213121228	4310.712688127091	4317.792571633524	4320.764082350202	4322.942451639776	4324.276965643053	4310.890979020979	4310.1	4305.517192709106	4306.734492582734	4308.353929765886	4314.9797362006575	4319.234524333782	4313.72	4319.748425951273	4316.094351428778	4325.357519765532	4326.15	4326.801340156233	4332.365988969078	4330.94	4329.046594709638	4344.373459316604	4345.5473051196295	4354.931608254045	4354.76	4352.015408917846	4346.075059888209	4348.832969760794	4357.831673629515	4358.711445880733	4352.84	4342.836826778917	4340.6	4330.162628301234	4332.789631818954	4323.567547228605	4317.734108005069	4323.39	4318.483562957298	4324.515529580969	4341.803271998813	4354.760067688654	4371.830373143699	4368.016191628522	4373.364537080371	4379.482430056959	4380.687151140891	4380.556894575722	4387.116379996814	4382.88	4378.635986167042	4372.69	4364.823840238437	4378.573720792665	4370.467678542989	4369.933027893431	4380.313186813188	4382.266190589948	4381.657901622187	4390.199992036948	4381.140683634715	4382.525919732442	4388.110379230202	4391.76	4385.4	4396.192592151336	4381.107137557501	4384.949441825425	4377.644083806088	4376.852189322771	4377.573005011015	4367.982903124375	4379.408447679479	4362.594604732671	4369.803906858478	4378.482570325742	4390.327029023687	4391.745327789211	4405.543472494522	4414.509145427286	4434.561316457155	4419.076591225858	4426.69	4410.176603673143	4417.234177361679	4407.882371464852	4406.554595457565	4417.5	4416.050391549065	4414.946015860228	4418.530386837243	4420.643280632411	4438.017292490119	4442.349916195842	4475.096631205674	4487.704057852417	4474.188317523417	4479.0928778014495	4488.47	4500.854464285714	4490.409340659341	4483.4771811313485	4486.334526641152	4472.75	4473.84	4476.658656126482	4472.832446354027	4464.052004247736	4460.413483056266	4466.5527059638525	4483.004438587112	4483.76	4482.522643887585	4486.2082438975685	4504.293039692056	4489.070240424055	4498.72	4502.600521840402	4497.780318174247	4486.006346744885	4487.644727317092	4504.133487594307	4515.378660126713	4515.127367919105	4497.147343007709	4489.216842776742	4501.566506199165	4519.020293310254	4520.2964414715725	4535.13	4546.772657322716	4547.864923701165	4554.634073962388	4562.203955123636	4555.767123711447	4560.795008844909	4541.645136566331	4535.991151059086	4529.615274008907	4519.607985188645	4504.769733747623	4502.997278161247	4519.873853474385	4533.928962201591	4543.604479010494	4531.150414402251	4535.126504833765	4527.137531699071	4543.790056581805	4554.550061731986	4547.134031323008	4558.0604730701125	4589.348908710989	4603.708001325463	4595.3714890685005	4619.784542461721	4617.041845459708	4586.354366668591	4602.782342106539	4598.172957672231	4589.426450095088	4589.179463780294	4592.03	4582.440322962062	4581.333857891305	4562.913772403741	4547.1733425654975	4554.264627706391	4556.7163226798775	4542.6572361633325	4546.971303522028	4530.484061257768	4514.095503969292	4497.397169913017	4490.229574070432	4517.67	4512.685269078747	4499.316487249164	4490.733443937398	4475.218772301698	4444.286799635399	4441.929138261027	4434.210443443551	4428.798792270532	4419.941734357996	4382.978742057779	4352.1604730719455	4350.297477159069	4348.663445071689	4337.485007213587	4348.144361132088	4309.226885276248	4282.092963386728	4244.329300093543	4218.151306179224	4196.095924219796	4083.967391304348
Dm124Dv3CyO_20230718_sl2_ser65_	0	0.00334448	0.00668896	0.0100334	0.0133779	0.0167224	0.0200669	0.0234114	0.0267559	0.0301003	0.0334448	0.0367893	0.0401338	0.0434783	0.0468227	0.0501672	0.0535117	0.0568562	0.0602007	0.0635452	0.0668896	0.0702341	0.0735786	0.0769231	0.0802676	0.083612	0.0869565	0.090301	0.0936455	0.09699	0.1003344481605351	0.1036789297658862	0.1070234113712374	0.1103678929765886	0.1137123745819397	0.1170568561872909	0.1204013377926421	0.1237458193979933	0.1270903010033444	0.1304347826086956	0.1337792642140468	0.1371237458193979	0.1404682274247491	0.1438127090301003	0.1471571906354515	0.1505016722408027	0.1538461538461538	0.157191	0.1605351170568562	0.1638795986622073	0.1672240802675585	0.1705685618729097	0.1739130434782608	0.177258	0.1806020066889632	0.1839464882943143	0.1872909698996655	0.1906354515050167	0.1939799331103679	0.197324	0.2006688963210702	0.2040133779264214	0.2073578595317725	0.2107023411371237	0.2140468227424749	0.217391	0.2207357859531772	0.2240802675585284	0.2274247491638795	0.2307692307692307	0.2341137123745819	0.2374581939799331	0.2408026755852843	0.2441471571906354	0.2474916387959866	0.2508361204013378	0.2541806020066889	0.2575250836120401	0.2608695652173913	0.2642140468227424	0.2675585284280936	0.2709030100334448	0.2742474916387959	0.2775919732441471	0.2809364548494983	0.2842809364548495	0.2876254180602006	0.2909698996655518	0.294314	0.2976588628762541	0.3010033444816054	0.3043478260869565	0.3076923076923077	0.3110367892976589	0.314381	0.3177257525083612	0.3210702341137124	0.3244147157190635	0.3277591973244147	0.3311036789297659	0.334448	0.3377926421404682	0.3411371237458194	0.3444816053511705	0.3478260869565217	0.3511705685618729	0.354515	0.3578595317725752	0.3612040133779264	0.3645484949832775	0.3678929765886287	0.3712374581939799	0.3745819397993311	0.3779264214046822	0.3812709030100334	0.3846153846153846	0.3879598662207358	0.391304	0.3946488294314381	0.3979933110367893	0.4013377926421405	0.4046822742474916	0.4080267558528428	0.411371	0.4147157190635451	0.4180602006688963	0.4214046822742475	0.4247491638795986	0.4280936454849498	0.431438	0.4347826086956521	0.4381270903010033	0.4414715719063545	0.4448160535117056	0.4481605351170568	0.451505	0.4548494983277591	0.4581939799331103	0.4615384615384615	0.4648829431438127	0.4682274247491638	0.471572	0.4749163879598662	0.4782608695652174	0.4816053511705686	0.4849498327759197	0.4882943143812709	0.4916387959866221	0.4949832775919732	0.4983277591973244	0.5016722408026756	0.5050167224080268	0.5083612040133779	0.5117056856187291	0.5150501672240803	0.5183946488294314	0.5217391304347826	0.5250836120401338	0.5284280936454849	0.5317725752508361	0.5351170568561873	0.5384615384615384	0.5418060200668896	0.5451505016722408	0.5484949832775919	0.5518394648829431	0.5551839464882943	0.5585284280936454	0.5618729096989966	0.5652173913043478	0.568562	0.5719063545150501	0.5752508361204013	0.5785953177257525	0.5819397993311036	0.5852842809364548	0.588629	0.5919732441471571	0.5953177257525083	0.5986622073578595	0.6020066889632107	0.6053511705685619	0.6086956521739131	0.6120401337792643	0.6153846153846154	0.6187290969899666	0.6220735785953178	0.6254180602006689	0.6287625418060201	0.6321070234113713	0.6354515050167224	0.6387959866220736	0.6421404682274248	0.6454849498327759	0.6488294314381271	0.6521739130434783	0.6555183946488294	0.6588628762541806	0.6622073578595318	0.6655518394648829	0.6688963210702341	0.6722408026755853	0.6755852842809364	0.6789297658862876	0.6822742474916388	0.685619	0.6889632107023411	0.6923076923076923	0.6956521739130435	0.6989966555183946	0.7023411371237458	0.705686	0.7090301003344481	0.7123745819397993	0.7157190635451505	0.7190635451505016	0.7224080267558528	0.725753	0.7290969899665551	0.7324414715719063	0.7357859531772575	0.7391304347826086	0.7424749163879598	0.745819	0.7491638795986622	0.7525083612040133	0.7558528428093645	0.7591973244147157	0.7625418060200668	0.765886	0.7692307692307692	0.7725752508361204	0.7759197324414716	0.7792642140468228	0.782609	0.7859531772575251	0.7892976588628763	0.7926421404682275	0.7959866220735786	0.7993311036789298	0.802676	0.8060200668896321	0.8093645484949833	0.8127090301003345	0.8160535117056856	0.8193979933110368	0.822742	0.8260869565217391	0.8294314381270903	0.8327759197324415	0.8361204013377926	0.8394648829431438	0.842809	0.8461538461538461	0.8494983277591973	0.8528428093645485	0.8561872909698997	0.8595317725752508	0.862876	0.8662207357859532	0.8695652173913043	0.8729096989966555	0.8762541806020067	0.8795986622073578	0.882943	0.8862876254180602	0.8896321070234113	0.8929765886287625	0.8963210702341137	0.8996655518394648	0.90301	0.9063545150501672	0.9096989966555185	0.9130434782608696	0.9163879598662208	0.9197324414715718	0.923077	0.9264214046822742	0.9297658862876254	0.9331103678929764	0.9364548494983276	0.9397993311036787	0.943144	0.9464882943143812	0.9498327759197324	0.9531772575250836	0.9565217391304348	0.959866	0.9632107023411371	0.9665551839464884	0.9698996655518396	0.9732441471571908	0.9765886287625418	0.979933	0.9832775919732442	0.9866220735785952	0.9899665551839464	0.9933110367892976	0.9966555183946488	1	3416.428571428572	3430.803481873039	3465.879316892695	3503.627744578041	3532.876048987769	3564.5130161039515	3598.5	3615.947236905415	3658.106404758265	3706.7107745420153	3732.686730811231	3766.034834521356	3772.739738119425	3794.236463993579	3842.0547665196655	3849.234183917237	3850.819670932472	3871.508610196806	3888.816605605777	3904.415597537591	3921.6036505611296	3945.016885763169	3983.245879821884	4022.223436321818	4030.150587273981	4039.488938330197	4059.5757161249967	4065.002163799247	4076.032013335498	4114.204053755495	4128.522860754336	4146.362017935893	4170.062665671329	4180.055419722229	4181.7187149749925	4175.782497830507	4171.1417948485205	4174.978537130528	4196.536524670727	4199.530470059089	4204.69	4199.914649095924	4179.3480438530205	4172.08	4180.645565341633	4181.713720285541	4176.817748389177	4160.493341663911	4154.801427463526	4170.834454154229	4179.527855781354	4182.659912819333	4196.941356823333	4215.019834633965	4226.073991092631	4226.547780350456	4199.313589306775	4213.8737883339945	4221.988335609943	4237.112174685164	4265.517455945589	4267.685025894565	4257.217897762369	4250.636350104971	4257.007541041356	4275.666841585053	4284.917003195567	4318.83	4319.519673899492	4348.964481253282	4365.97	4374.575112405111	4410.000573339704	4440.092073473091	4452.384615384616	4463.702065686244	4477.26	4503.0283090176745	4545.738940761316	4578.918115927494	4586.558856720767	4601.302803432441	4621.145128069174	4648.564494535311	4659.228671743906	4617.838636340673	4617.418383706713	4624.719518474636	4618.227860708508	4629.869565217391	4620.554977375566	4623.396460627666	4617.8341556402775	4612.672507778711	4586.84	4580.273452333909	4607.263987264807	4605.732931611118	4621.687801999012	4641.131432848855	4666.290008841733	4688.899708799447	4696.415910519522	4699.510437974298	4678.230496751575	4684.215074056378	4690.17	4672.689599802372	4662.112265471192	4698.207525304057	4705.610233453307	4695.645857082292	4693.408618616362	4671.157787193266	4667.239788057571	4654.112957169058	4659.912385855473	4653.722276502199	4665.277469843298	4694.327284861949	4689.265818080898	4695.111594481158	4681.057227796358	4668.985915492957	4654.6	4657.306071882802	4686.442419725366	4676.694801881979	4673.957089402204	4654.705316637731	4648.657839635423	4656.309198745582	4658.179332430103	4685.528886954629	4685.890937732092	4680.014667535854	4685.830775834823	4655.758533277761	4631.473082317402	4617.378151260505	4603.138597188765	4608.796170194225	4606.728435546529	4593.979681925379	4588.312236895354	4553.61	4569.184942421182	4558.6047868182095	4535.328137469727	4523.1374323963255	4499.425273608038	4505.868378422757	4526.524606383795	4530.947427498053	4549.0611706143145	4545.4	4549.115131383831	4541.537053575497	4513.970381998953	4513.507652319326	4533.778711332265	4504.756444906445	4495.075066033229	4495.973284659047	4486.109362303878	4467.644754185085	4463.000714433455	4454.343320637104	4455.635235207703	4436.211362318842	4407.659732441472	4419.036504731992	4425.409108035232	4423.83	4404.325513300406	4401.704919982964	4375.421252334512	4372.388554734492	4376.350624889985	4361.876271760007	4357.253602002305	4351.23	4310.953050307307	4301.722080136403	4331.845449053564	4324.514100958029	4316.185014437086	4326.859959196443	4348.929721647113	4323.6707326809965	4344.04	4348.0309809293385	4342.034939693935	4330.840773204853	4315.364593207304	4308.463069669984	4287.014100693586	4297.786080803664	4307.5426354837855	4311.9099345496525	4314.0366432902765	4324.262249392328	4323.950638013625	4331.835649154272	4329.612260377072	4308.0399823829775	4286.043979014296	4301.414600550964	4321.287136431783	4332.763058080407	4329.369572175397	4324.9964325529545	4313.617251950947	4326.476560758083	4311.302062430324	4288.5177054132255	4277.143007332708	4287.0020113662895	4285.788832501477	4269.402895751996	4247.684561592255	4239.434868253819	4224.301257713505	4227.505906061222	4240.87	4239.311738155707	4232.474771997978	4243.584220783907	4261.259869120576	4265.712671113014	4252.831205118355	4241.450624631122	4215.899903029824	4205.194521867122	4216.592008343654	4220.256042010321	4203.0625516467735	4172.734434904967	4140.600910641393	4161.368933940047	4147.587853278885	4158.831965928093	4154.626659094256	4152.728734951795	4151.683938487142	4159.555374566042	4177.531380488536	4163.935881977445	4161.423197034278	4181.97	4183.440284280937	4195.487789275213	4212.89	4217.964618005504	4198.060501436869	4146.344048382346	4134.771868043198	4150.1749242774895	4162.872075864198	4179.350746377959	4151.577617328519	4133.751330199855	4119.6136570430845	4128.267858239127	4102.16	4107.760378260554	4108.1396603768535	4093.873257563343	4080.56	4062.58	4038.439898295524	4032.8031107935817	4038.1096801545855	4038.703201746408	4039.657627681293	4046.986029395352	4029.7904858299607	4002.787283283591	3982.8677543023655	3980.103909176353	3987.003399149314	3992.873177955684	3980.428546678414	3978.239927144143	3984.0613933307054	3951.524502412805	3930.323900446092	3914.595105798749	3879.135499236909	3853.04	3828.9723149423335	3804.707529551056	3769.050853537912	3734.824058987168	3692.3412054573423	3632.7	3566.911152870878	3457.854521442997	3335.0869324780183	3262.3714285714286	5589.642857142857	6134.796598325716	7570.142305471841	8722.31	9939.590215775614	10721.493708344477	11156.510370320912	11596.79914454076	12963.41880759084	14438.081371741018	14716.259022161596	15005.535988536423	14877.240166577123	15333.203270397076	15767.45381329053	15583.3	14980.51587249079	14843.361912096205	14630.227399361607	14803.22284670053	14647.463312335663	15466.559895452709	15400.48539550708	15168.533838802938	15101.434137052893	15015.252368571844	14378.80801083778	14058	14502.124069621284	15361.045910818904	14925.998123723406	14799.385651285997	14836.222507783086	14458.072982251606	14348.388333928506	13962.30323313314	13805.099133506958	13806.10941130912	13738.087731380729	13789.822471117384	13413.197251206017	13244.875614598464	12739.155318197903	12557.45863588344	12511.28297061101	12634.138694500927	12306.160921089491	11965.188271037769	11964.5	12003.137495354886	11826.695947573156	12124.771932308164	12230.918073113213	12211.22906795801	11936.321349142723	11601.969059257352	11375.752462780534	11135.016603367156	11147.195519033963	11107.78214957264	11361.262224220793	11477.974021543385	11378.162154296908	11306.806758765397	10904.960081023944	11188.649481081296	10945.618765719437	11434.452228294856	11147.61931993734	11421.356862705796	11404.498075041134	11385.394925827784	11315.463438976483	11487.878432841331	11757.716531594344	11889.103115329915	11781.46100874551	11745.87710842126	11870.372329741878	12163.3	12374.806132917496	12568.344640135823	12449.994906803164	12460.015103617843	12505.350593592811	12193.535157473552	12234.118431756877	12189.918752593348	12155.42422893678	12287.305637205258	12275.681693881566	12263.750270545546	12214.637250504597	12138.576279907384	12033.466281007128	11745.330342255163	11937.283346262671	11797.137440894936	12004.670959631098	12131.135372331491	11999.807783608196	12006.459510629302	12122.26949228178	12402.297335390533	12098.05984255926	12056.885613951266	12124.7	11852.405755928854	11861.02246258213	12086.519603626442	12343.092466189602	12104.281972773097	12017.918694336931	11690.107093870962	11588.99543421893	11689.588844535549	11746.74094829206	11682.900586223745	11606.817058735109	11769.407938953897	11719.77560457032	11632.824951716992	11436.514692669894	11328.248169956192	11269.43281487302	11299.39090395214	11542.537211485394	11512.670190654346	11338.30297597366	11400.917769273345	11453.651681241532	11423.008598065318	11325.907088785092	11528.786998623416	11455.589229539297	11378.571122196396	11368.05288432056	11385.40115851396	11232.901715395406	11081.56451945327	11080.881404214517	11019.813391937008	10982.754329659683	11304.531112051762	11196.067392002084	10983.122975800055	11177.43791863923	11090.685863898563	10875.585150501673	10872.329141214515	10652.93679527816	10660.246013722664	10806.258105291496	10808.138832638477	11083.606792363047	11049.95968346218	11110.455720979891	11146.047460654496	10977.470598138922	10865.325182674133	11161.017039635277	10971.163513513517	10900.187286462511	10764.209748061052	10709.030167673009	10626.611139006698	10548.183358159144	10462.18067345089	10556.524245392968	10383.706608695658	10151.438006688964	10286.75588100801	10498.45758269491	10498.209766418564	10270.27459744402	10236.656041877906	10103.72983098468	10133.106128905743	10268.731235697933	10197.12472147632	10090.31597242008	10052.813668979605	10004.218358752554	9943.04	10116.680628272254	10024.035365839582	9956.626156395168	10084.157873632354	10202.297557112775	10135.753133788136	10258.734653359805	10287.965185369674	10425.266966259776	10250.22105281959	10177.509993203728	10143.964379256156	9897.783802832708	9973.488686657289	10103.353257547356	10202.645325317852	10227.856419990236	10203.868966683114	10233.479871344976	10358.205880065336	10308.053464606048	10333.336246564912	10053.83303778162	10140.034223352402	10487.387046476764	10636.84741700774	10518.22927557879	10550.235549052397	10556.11165923449	10571.090816610924	10629.572556670386	10427.207896557384	10238.58730609712	10332.642977104037	10577.56617561552	10435.095926449396	10274.612264658424	10184.66355289546	10002.238018747945	9853.564205058814	10132.405581063247	10082.231492970655	9871.172026911654	9917.41	10195.584786475149	10303.065737535982	10116.487820430732	9976.91	9758.296239536126	9654.64	9618.38	9727.39	9507.460096154377	9518.175661859585	9261.85	9246.152258942237	9141.89	9216.94	9176.8	9235.806935180031	9079.22	8935.94	9174.121675588916	8947.009078658062	8941.39	9137.195463160711	9110.414280936457	9177.534589571504	9233.068308727296	9202.742890839994	9123.691827620729	8792.275009964138	8640.340745163869	8764.517171233667	8778.539997801605	8861.857898528315	8609.158452362266	8479.68	8377.48	8521.893575848257	8367.947852526144	8400.97	8384.679979379072	8298.325584164168	8191.02	8065.147799596013	8108.421530348819	8077.6266030111265	8135.214431370444	8251.310351100603	8346.463604015013	8501.700533294133	8638.866565452096	8573.956556956888	8463.324006878043	8611.056146838799	8648.64	8760.85	8889.48	9027.733006565277	9393.909189289989	9396.181147871872	9501.391212090004	9527.671027892648	9469.753922507152	9485.019992860278	9395.776664619356	9640.398608322515	9600.296944718311	9528.64	9211.597897655714	8540.68	7433.235900607525	5969.546083854945	4212.351725978528	3578.1714285714284	5482.928571428572	5648.089042119397	5945.894517132811	6030.233210651046	6159.992741909425	6378.5740278634985	6558.205809291711	6524.714055502047	6743.789271285646	6964.89	7149.805812292658	7286.1818038804995	7386.918921359244	7565.032167233269	7696.569501807121	7687.6054971763315	7758.17	7824.208690797886	7917.981435410476	7916.233863290408	8034.876392000511	8146.801884602488	8347.089487397578	8563.991693285288	8605.425337658473	8545.235024228105	8680.878981049962	8665.48	8533.789698842887	8703.108130366218	8797.35	8726.142466037234	8876.94	8882.25	8932.948979482999	8900.929719105732	8867.34	8884.217175310734	8864.231538131453	8857.026986506746	8957.999853582603	8985.249850097936	8959.145630958279	8859.628674040285	8858.875966719012	8867.169458209892	8857.25	8867.789928577553	8813.904064272212	8927.361539660278	9027.318967999388	9031.812343319589	8955.736127669634	9109.399096525454	9162.602613574718	9015.057713746675	8940.635138137915	8962.12	8914.523107925337	8950.380066577442	8937.631960877996	8913.695266272189	8914.309301915982	8941.195646274557	8905.509445241301	8922.435315776762	8886.408055996755	8984.368616254724	8945.345077866254	8996.222397046386	9068.274876598309	9217.338784921343	9255.703365716408	9373.059826129158	9296.579654228828	9314.05	9322.257992480108	9420.02	9407.839591520717	9505.068054163396	9567.686885733632	9608.604977856874	9689.834672485522	9695.323080995504	9703.929419073373	9608.188907637745	9642.401314005434	9641.924336727809	9696.310682705243	9784.250925043105	9778.778757623451	9789.48	9790.855124467367	9758.49	9701.131204128364	9672.040500033734	9781.066345244644	9676.06	9734.709298810478	9758.255217055415	9822.022897205245	9819.531873486334	10001.050004078636	9855.876091585116	9709.212614507584	9732.658757763977	9743.43	9638.473405670418	9559.181446428996	9602.360245123777	9621.041006457825	9749.698930707991	9739.850555221528	9683.636029273606	9659.251507835104	9621.85	9640.57	9599.274914509038	9658.156537709969	9751.439528069965	9698.584164749822	9716.38	9687.87	9682.294182486225	9743.530109536274	9718.29	9816.197008363562	9825.534210078791	9805.522779846067	9676.37	9619.845547481216	9736.05	9754.648052526363	9796.479803020911	9695.444234198863	9801.77	9818.83	9735.245716011306	9633.02	9599.966920547484	9614.149669060038	9560.899055883565	9570.940702993264	9602.411078188306	9521.763165116918	9457.397232569034	9517.8	9452.000564352358	9440.476244954443	9419.822019219251	9343.05	9439.4	9434.88	9460.1	9459.679167677024	9528.53	9563.018031911735	9474.181308266428	9427.318517507336	9447.121678239058	9522.047597683337	9508.84	9478.34	9447.105767542776	9439.031572804204	9272.659311198184	9332.408913322764	9300.765582649778	9236.589523940507	9170.419768115946	9063.33	9127.564146568784	9111.384593714374	9175.17	9116.179193337615	9073.536824911069	9040.890146142296	9001.05	9013.250858123569	9019.659135357018	8972.458798879621	8993.344955005106	8859.325005690871	8850.941762301352	8921.754228755539	8954.337809165692	8939	8988.218920336123	9094.46	9073.64	9005.1	9006.169016402191	9121.211360163408	9062.73	9083.937966125946	9020.381002269947	9019.2	9070.25	9106.53	9088.052209919884	9112.775874105137	9161.429345541605	9167.62	9181.522548943356	9207.919628753329	9091.398277752543	9096.648788084822	9188.673235855053	9341.415892053974	9404.737715350908	9453.87	9524.53	9497.406270903011	9552.503813638054	9628.25	9586.61	9591.548907824974	9542.128950794526	9557.590670803464	9635.453646044696	9545.75	9530.721264348129	9499.216147722454	9480.418845467915	9581.845168938366	9524.420806511156	9489.65	9520.874175308578	9635.75	9637.821488294312	9529.875601130843	9598.92	9503.111956884552	9379.027958365585	9423.257414770873	9422.378102977747	9351.69	9322.648737894924	9212.336035892997	9217.69	9325.861031515486	9372.226097408027	9359.327096611343	9380.686046844748	9346.569847391358	9374.624069448004	9407.029245150012	9351.489183630045	9376.92	9381.849378397086	9417.98	9470.482548090951	9596.778691161664	9611.962390250295	9669.070987460438	9598.525337769544	9455.72	9542.837131469776	9521.486540297392	9687.47	9662.287003610109	9621.295805159438	9665.152210800708	9694.461641600474	9754.565511175768	9808.917371039734	9867.533451877332	9856.213859927462	9828.732853844924	9866.66	9773.463583565026	9900.129257458431	10003.508323411808	10010.906949245044	10047.555122852442	10275.175129386293	10388.536099865049	10388.202510061836	10203.89825051515	10063.957224291067	10085.95272805612	10126.305518343535	10208.119731217168	10220.13314019902	10262.911402671549	10260.934709560011	10213.89680039801	10187.157922027996	9873.21	9822.130112924273	9830.53	9624.453293765297	9498.753698025112	9400.450752773866	9257.723817795111	9058.979100627312	8729.831601783088	7470.178363691004	5228.498681201913	3734.8	3835	3847.831970707028	3886.5510699584697	3904.882039826005	3935.504467387265	3966.120204901776	3995.003811859253	3994.882536817527	4025.6	4044.636582982411	4067.586811993885	4087.717677781156	4106.34	4120.559909747338	4143.95	4147.601308710194	4149.157186165865	4166.300847379439	4177.240677784403	4189.349825321148	4198.538490592882	4210.057380643276	4235.277658170118	4259.992954117455	4269.826634367045	4279.035672136788	4290.77	4307.714265831761	4312.95	4316.059345883393	4334.503815964706	4354.020644034687	4355.3628663312775	4362.341639748742	4370.220190638438	4376.184539404996	4383.226419310017	4384.983542597332	4395.86	4391.805009260075	4401.621262503275	4417.495063225359	4414.701944054924	4405.644730572519	4422.307145095324	4425.843875177428	4415.803749160892	4417.812856040281	4424.661553002763	4432.378597715204	4440.255310032458	4442.6983891041855	4451.98	4455.586323625046	4469.828366440373	4472.902478346626	4461.084654697943	4474.189473385863	4475.643250554087	4470.701707451469	4481.820910036255	4479.432092482187	4474.977043639642	4475.72	4482.998539948168	4496.720191575944	4502.936558583379	4512.829023574516	4513.973146577191	4523.169219143981	4529.871861187883	4545.697677428277	4552.344529383659	4556.765580325586	4563.990003250124	4575.578235473385	4579.893469951599	4593.193508806444	4595.829974795933	4621.216460082064	4622.020087407925	4639.951264664069	4650.023130965005	4650.9376816684735	4660.323092609706	4648.588199335146	4653.784199720127	4655.406427003814	4657.830509418494	4679.394209156075	4684.999532756247	4685.388312432364	4683.854563803543	4679.361267116805	4680.435970654631	4669.997836207146	4692.399682615803	4692.17	4701.260816782868	4702.198922280389	4712.663874793373	4709.906123861147	4738.187161413223	4735.544739709529	4720.836073103063	4718.230458671763	4729.245814171625	4713.906739320461	4706.865480680282	4725.33	4732.4	4737.698078100711	4750.869508849724	4728.998407613393	4714.142812182932	4719.919840327975	4729.844646011048	4727.557584269664	4745.296024200518	4757.045372735099	4760.168696404799	4766.279543546932	4760.455395152148	4768.178571765039	4772.521756510922	4772.094997409205	4794.017830945653	4792.039760595583	4810.930683608256	4798.279758553973	4791.744118733834	4797.409883748472	4815.731711938757	4806.048894712691	4804.906695112894	4814.945841127676	4833.632210801402	4817.878649333214	4802.563814866761	4800.113253328088	4798.118455457587	4804.85	4809.67	4798.194956763621	4806.414148227053	4788.322851483679	4807.735957346279	4802.983138816803	4793.974106792757	4800.4510950182885	4803.35	4796.08	4812.212005782094	4805	4821.097008267411	4807.367595993932	4827.813571386203	4821.049401729653	4817.852774554638	4822.481478115457	4839.331230569831	4831.353326403327	4837.33	4826.268422782086	4824.461583353909	4819.358765142073	4822.19	4808.318775089193	4813.266657492041	4804.973507246377	4809.922800445931	4810.960050088107	4816.205923814172	4814.789399678859	4806.592819331548	4809.213556954237	4808.718080494663	4808.656553906083	4814.127314733323	4821.5177442108825	4813.915428010362	4824.581878432697	4822.428750284543	4812.738758825716	4821.549134111961	4843.402399660331	4833.179828512914	4841.09	4851.645064677674	4855.087400086939	4858.339524843768	4867.019030634028	4880.076046237867	4895.009595849092	4890.7361078818885	4907.290087887783	4904.570537137213	4911.899196128349	4927.507462751186	4936.215608767864	4937.31	4960.612291426796	4971.434238158202	4979.541966152566	4990.022751424787	4997.946424065587	4999.557779594988	5015.073956346683	5041.797601199401	5085.511142089283	5090.51	5115.395350241546	5123.817289111854	5152.327731326644	5182.436529171312	5209.603277240207	5219.179334953777	5220.981190203024	5243.091040603588	5278.691594016316	5274.220843370676	5296.801673985328	5308.648810589288	5324.587294754319	5365.593107828803	5382.869762691203	5407.580553192125	5427.159644859364	5473.340049683918	5504.684840942678	5518.100753896718	5535.916806020066	5550.422128814215	5572.154206686638	5612.736979336418	5646.963947194519	5665.667408837196	5702.656948128874	5701.975405511993	5762.533431932843	5794.261206976374	5869.737907608696	5884.900454344671	5944.192892845759	5981.543395582297	6023.31	6096.640186139357	6158.836513227889	6224.288455702366	6301.0927665770205	6357.687357859532	6420.493221252049	6526.4	6603.028829773293	6660.43	6681.676324651547	6742.255751370085	6805.619311208488	6896.305347467253	7023.5631752033705	7101.2547480772255	7156.444764017165	7242.254641697816	7382.660420914314	7443.665063960043	7572.180423249539	7716.708566623222	7805.366822198778	7899.524245339858	8022.878883406735	8129.198252864297	8222.903070646758	8356.497992008637	8495.42	8674.794193727674	8825.235651839086	8982.694838056681	9034.68	9116.941820493295	9206.94	9301.978554670852	9463.219419425532	9558.593735130167	9602.87	9679.460438761203	9684.2	9659.94	9621.910415122107	9502.486098292848	9450.489585231444	9355.552417838122	9262.186781720717	9202.49	9068.690523091242	8918.338747263073	8676.768635541684	8287.700948158155	7213.024290282341	5346.352471333886	4190.857142857143
Dm134Dv2CyO_20230720_sl1001_ser29_	0	0.00334448	0.00668896	0.0100334	0.0133779	0.0167224	0.0200669	0.0234114	0.0267559	0.0301003	0.0334448	0.0367893	0.0401338	0.0434783	0.0468227	0.0501672	0.0535117	0.0568562	0.0602007	0.0635452	0.0668896	0.0702341	0.0735786	0.0769231	0.0802676	0.083612	0.0869565	0.090301	0.0936455	0.09699	0.1003344481605351	0.1036789297658862	0.1070234113712374	0.1103678929765886	0.1137123745819397	0.1170568561872909	0.1204013377926421	0.1237458193979933	0.1270903010033444	0.1304347826086956	0.1337792642140468	0.1371237458193979	0.1404682274247491	0.1438127090301003	0.1471571906354515	0.1505016722408027	0.1538461538461538	0.157191	0.1605351170568562	0.1638795986622073	0.1672240802675585	0.1705685618729097	0.1739130434782608	0.177258	0.1806020066889632	0.1839464882943143	0.1872909698996655	0.1906354515050167	0.1939799331103679	0.197324	0.2006688963210702	0.2040133779264214	0.2073578595317725	0.2107023411371237	0.2140468227424749	0.217391	0.2207357859531772	0.2240802675585284	0.2274247491638795	0.2307692307692307	0.2341137123745819	0.2374581939799331	0.2408026755852843	0.2441471571906354	0.2474916387959866	0.2508361204013378	0.2541806020066889	0.2575250836120401	0.2608695652173913	0.2642140468227424	0.2675585284280936	0.2709030100334448	0.2742474916387959	0.2775919732441471	0.2809364548494983	0.2842809364548495	0.2876254180602006	0.2909698996655518	0.294314	0.2976588628762541	0.3010033444816054	0.3043478260869565	0.3076923076923077	0.3110367892976589	0.314381	0.3177257525083612	0.3210702341137124	0.3244147157190635	0.3277591973244147	0.3311036789297659	0.334448	0.3377926421404682	0.3411371237458194	0.3444816053511705	0.3478260869565217	0.3511705685618729	0.354515	0.3578595317725752	0.3612040133779264	0.3645484949832775	0.3678929765886287	0.3712374581939799	0.3745819397993311	0.3779264214046822	0.3812709030100334	0.3846153846153846	0.3879598662207358	0.391304	0.3946488294314381	0.3979933110367893	0.4013377926421405	0.4046822742474916	0.4080267558528428	0.411371	0.4147157190635451	0.4180602006688963	0.4214046822742475	0.4247491638795986	0.4280936454849498	0.431438	0.4347826086956521	0.4381270903010033	0.4414715719063545	0.4448160535117056	0.4481605351170568	0.451505	0.4548494983277591	0.4581939799331103	0.4615384615384615	0.4648829431438127	0.4682274247491638	0.471572	0.4749163879598662	0.4782608695652174	0.4816053511705686	0.4849498327759197	0.4882943143812709	0.4916387959866221	0.4949832775919732	0.4983277591973244	0.5016722408026756	0.5050167224080268	0.5083612040133779	0.5117056856187291	0.5150501672240803	0.5183946488294314	0.5217391304347826	0.5250836120401338	0.5284280936454849	0.5317725752508361	0.5351170568561873	0.5384615384615384	0.5418060200668896	0.5451505016722408	0.5484949832775919	0.5518394648829431	0.5551839464882943	0.5585284280936454	0.5618729096989966	0.5652173913043478	0.568562	0.5719063545150501	0.5752508361204013	0.5785953177257525	0.5819397993311036	0.5852842809364548	0.588629	0.5919732441471571	0.5953177257525083	0.5986622073578595	0.6020066889632107	0.6053511705685619	0.6086956521739131	0.6120401337792643	0.6153846153846154	0.6187290969899666	0.6220735785953178	0.6254180602006689	0.6287625418060201	0.6321070234113713	0.6354515050167224	0.6387959866220736	0.6421404682274248	0.6454849498327759	0.6488294314381271	0.6521739130434783	0.6555183946488294	0.6588628762541806	0.6622073578595318	0.6655518394648829	0.6688963210702341	0.6722408026755853	0.6755852842809364	0.6789297658862876	0.6822742474916388	0.685619	0.6889632107023411	0.6923076923076923	0.6956521739130435	0.6989966555183946	0.7023411371237458	0.705686	0.7090301003344481	0.7123745819397993	0.7157190635451505	0.7190635451505016	0.7224080267558528	0.725753	0.7290969899665551	0.7324414715719063	0.7357859531772575	0.7391304347826086	0.7424749163879598	0.745819	0.7491638795986622	0.7525083612040133	0.7558528428093645	0.7591973244147157	0.7625418060200668	0.765886	0.7692307692307692	0.7725752508361204	0.7759197324414716	0.7792642140468228	0.782609	0.7859531772575251	0.7892976588628763	0.7926421404682275	0.7959866220735786	0.7993311036789298	0.802676	0.8060200668896321	0.8093645484949833	0.8127090301003345	0.8160535117056856	0.8193979933110368	0.822742	0.8260869565217391	0.8294314381270903	0.8327759197324415	0.8361204013377926	0.8394648829431438	0.842809	0.8461538461538461	0.8494983277591973	0.8528428093645485	0.8561872909698997	0.8595317725752508	0.862876	0.8662207357859532	0.8695652173913043	0.8729096989966555	0.8762541806020067	0.8795986622073578	0.882943	0.8862876254180602	0.8896321070234113	0.8929765886287625	0.8963210702341137	0.8996655518394648	0.90301	0.9063545150501672	0.9096989966555185	0.9130434782608696	0.9163879598662208	0.9197324414715718	0.923077	0.9264214046822742	0.9297658862876254	0.9331103678929764	0.9364548494983276	0.9397993311036787	0.943144	0.9464882943143812	0.9498327759197324	0.9531772575250836	0.9565217391304348	0.959866	0.9632107023411371	0.9665551839464884	0.9698996655518396	0.9732441471571908	0.9765886287625418	0.979933	0.9832775919732442	0.9866220735785952	0.9899665551839464	0.9933110367892976	0.9966555183946488	1	3533.8	3663.535194922767	3736.120098779488	3760.972670862088	3816.685897684255	3858.700837809534	3843.2410517678536	3872.561129638633	3875.453242236025	3909.519200176776	3949.16	3949.249244113581	3982.451559217879	4012.597900592735	4019.1836669022928	4007.796951633908	4018.3165516634704	4056.271464525005	4121.973120503703	4155.4990506486665	4173.356507969578	4173.098996612539	4184.436799475513	4170.475853163623	4157.095326633441	4190.437488758159	4235.18	4257.068055490988	4305.404469460621	4332.096407098501	4377.776326398967	4396.1656296083775	4449.804294682539	4494.494564162572	4523.231897489623	4491.23	4485.318185153305	4487.706852298359	4497.430160420013	4503.42	4506.299289698765	4505.544517931181	4524.98	4552.1401242578295	4561.479059190671	4574.478628461237	4606.020183415757	4641.972532555326	4683.909740069237	4751.233749926656	4746.219827165943	4818.780425013504	4857.017911557042	4879.192341819671	4882.099293188236	4884.9854593323325	4867.9737544163245	4848.947312049781	4848.155109258558	4809.33	4792.469050015694	4784.907209524262	4826.871176116028	4841.634700594338	4861.861148536195	4838.216092425485	4807.181585816197	4769.009816672859	4750.176261406334	4787.648150945252	4809.911918423287	4817.578895782442	4829.399834541483	4821.194908115034	4842.137039138398	4860.809819939197	4931.596478492691	4986.69	5006.814263920672	5044.805609341078	5028.633689981517	5029.429507690377	5052.571687343772	4991.795599064119	4947.617033414066	4945.757252306743	4945.313086937626	4905.22	4918.5820610776045	4916.262854096603	4866.357541667819	4930.411711704142	4951.566951566952	4993.56	5043.365924824862	5079.698647985282	5104.409426024564	5131.404814233386	5169.932737242054	5136.900662070849	5131.787131708871	5113.33	5092.038232371133	5089.713484877324	5094.209614704842	5125.876381071503	5182.482729242008	5208.549058339141	5241.867913287206	5253.464278138103	5233.811278259967	5213.094354099811	5178.836309967098	5113.09	5068.326662278994	5026.49	5002.083450860298	5045.774925790117	5090.246244865356	5142.483072463769	5189.644428093647	5247.215683389075	5240.631973244148	5223.220029827753	5230.318391123684	5221.9533006376105	5177.771927505387	5157.716723729956	5146.492854572109	5149.45	5120.574558423914	5119.793391164994	5153.943000104515	5217.746662169176	5240.284242047133	5238.740625513123	5221.592967082351	5212.984263722383	5184.411905912303	5162.239059957201	5144.183771362182	5157.953536052487	5146.603446140176	5112.287633960797	5080.959193760092	5097.940935352739	5099.926145877047	5094.526143333715	5150.480312490728	5147.190569518756	5164.900326034371	5165.213638753918	5198.111836099366	5203.789944843194	5223.099060956412	5202.103093899235	5133.397122999839	5080.808655866519	5050.460415345659	4989.294144463371	4926.693074395031	4878.813649795064	4826.322400566945	4837.369500980136	4874.42	4905.905496636868	4947.128884799808	5015.880000663094	5069.858843812292	5114.584397392382	5157.014355990435	5183.356947777183	5243.2994616503565	5277.697898405674	5239.525232808246	5259.305698880614	5244.133265366173	5213.857625376617	5146.534686045596	5087.379509558919	5061.777279075646	5008.988458015773	4957.753730941221	4942.328331116112	4946.41	4949.390699507304	4989.512762275579	5023.610638280171	5034.117106773823	5022.5731334963975	5032.482354115709	5065.492196209588	5059.01	5063.178921446281	5077.7200410988535	5067.862264763141	5090.732509291493	5115.560653305505	5065.137739834537	5043.213405587547	5003.1035867260125	4958.270563532578	4897.915561281226	4894.73	4933.373929871059	4933.943619191855	4990.71	4965.330788804071	4966.53	4970.626001746799	4978.154995151996	5014.925494517698	4997.945898845449	5001.2992264551485	4981.412704658229	4972.58	4992.039922048516	4978.425939891499	5035.891189394827	5084.798667412777	5113.884268869348	5157.387894288149	5192.161601354116	5197.567310446328	5157.568044958317	5166.792022792022	5133.041026396902	5071.983856530202	5007.029886287627	4948.566466697084	4939.99	4972.944630248979	4945.993215868612	4944.61	4969.345195986098	4939.521951039736	4912.93	4909.579248354581	4920.464099298918	4913.005889298128	4846.302411050016	4780.790744562253	4738.4	4719.540840156845	4692.733786952677	4652.409219525832	4633.892106241075	4610.416842239673	4661.485615222902	4728.750553664182	4754.365799522794	4780.215833600587	4821.528949710043	4868.186141909016	4883.878284007488	4847.203769564689	4807.956040090485	4741.205348906449	4732.32	4659.918175090042	4602.831374853115	4585.242626418547	4558.577881131551	4589.101137202255	4639.881709717972	4618.756569405622	4605.191229247914	4577.127855619141	4579.216399084389	4535.69	4546.163415477042	4529.844280677193	4569.609927569216	4535.236964207666	4522.009754313272	4542.949515813502	4531.238479662887	4462.719891286132	4409.4702160354345	4387.436885913599	4399.485283160364	4376.299899234866	4338.181224024763	4312.684361357196	4277.61	4263.404022297759	4258.949601878901	4199.557285346436	4186.611513687601	4168.426754708833	4105.506515081963	4082.87	4035.704202987648	4001.8179071851705	3953.1012295307646	3882.3881792769616	3823.225061235938	3714.644243555131	3586.868044644937	3379.0243902439024	10722.4	13109.822801577957	16551.802395165392	16482.977833104826	17370.334616745615	17659.179003206416	17350.730440891253	17435.770210026778	15642.298236024846	15608.582642325344	15044.849996513743	15323.151838348373	15707.364351734275	15767.583275384395	16008.341564316028	14780.52445003532	15222.637155250995	14687.242653512454	15068.841248932247	15342.260976536423	14943.84660027912	15187.047563092894	14911.75443826689	14306.23482488734	13660.111165030858	13543.85639878698	13978.001292413688	13957.987255385648	14325.33519750166	14135.485599611706	14397.797963862771	14077.388030494414	13920.485612916076	14134.982361305276	14466.606264522974	14148.377926421406	13823.475495856672	13662.73660911047	13709.5	13736.989789196312	13485.783579343251	13721.248894567409	13740.069952638878	13864.242686936415	13996.482494390584	13893.100039169603	13865.521542672292	13752.501778979578	14104.77454086722	14229.478489702518	13743.229264507834	13992.66605753428	14390.086436269044	14921.585790503494	14869.2	14650.324744213698	14296.478821056367	14392.932424960583	14093.466777600212	13904.930960069363	14286.88795445444	13892.321807366046	14084.131106879391	13780.755575911213	13941.328879308068	13769.006015859995	13276.13373875906	13181.764621784549	12992.7	13107.641869991265	13132.916781729107	12880.908978681498	12919.801661647423	13090.022281410636	13235.925401138717	13059.9	13581.005637867604	13991.168063884012	14286.11619628782	14548.164965088305	14075.178690874343	14054.61986322856	13963.550157530331	13883.918411873628	13473.260327608255	13267.010650157734	13094.755413525314	13065.721898880813	13118.591772668542	13440.614466465626	13387.530768309423	13653.6	13490.183707924449	13562.65121965766	13806.181478270046	13940.12876024792	14222.933156245565	14438.13959911724	14663.06045548654	14468.450440242988	14201.899865765705	13748.625286101062	13476.59391549398	13680.038996292971	13384.849534582308	13552.267300214806	13638.116522101674	13718.801297434322	13900.093428838369	14336.322735704707	14216.95389489933	13982.898139998832	13712.676790380892	13350.962199684958	13421.369621182614	13040.486870559163	12538.109839581295	12909.99691519702	13199.355760602548	13475.208851727984	13756.45570122631	13968.49282051282	13746.902470457077	13288.532218170809	13651.652975883597	13996.329120784698	13948.683151127389	13410.504254409736	13203.435037175535	13231.589461352256	13101.37794384058	12978.763347442868	13113.119325703732	13237.5	13576.775422813338	13764.624402616815	13564.20308003423	13224.552764967328	13034.769857152876	12901.227373492738	12946.999325123765	13173.778392854858	13217.331424031572	12901.982342162251	12574.397743878377	12789.11724760609	12509.414715719064	12255.684262285356	12737.850761515998	13273.503755861902	13436.016230201298	13399.998784207315	13400.212929915726	13450.30226431008	13430.645255303778	13354.920965130385	12801.307149399285	12610.006846448094	12217.11002391284	11997.517321265015	11671.46076347014	11424.974073014972	10950.59296374118	10851.123559324144	11008.779434131948	11277.609594973736	11789.3	12188.051054112631	12570.102559958215	12427.492591993969	12541.898973447214	12939.760693430808	13296.279195832443	13503.541602947462	13080.468853219949	13155.29366786438	13024.35865110053	12924.78861798726	12641.603142237862	12078.074274844286	11881.837301537962	11454.041161575344	11461.976563762728	11390.66851504188	11239.781289078455	11199.743342181058	11621.756809597502	11989.928667698296	12264.832243464947	12264.202465931212	12292.581166075974	12392.960007654036	12033.304751326976	11986.574393916702	12039.6	12309.653850313654	12664.499705327196	12523.289817352745	12052.445348320634	11687.562015406407	11631.585183695024	11474.461018767652	11378.26715987629	11188.745634294608	11460.58044635157	11569.56300456448	11696.642591606884	11681.1	11591.50094036951	11464.867954753638	11081.47608247158	11264.945001858045	11150.158006466852	11245.676196089978	11386.045152222236	11437.215861484352	11330.3	11257.198506858016	11563.908775034812	11801.884001578974	12060.722103104132	12301.417391304349	12279.350009885771	12272.258287396284	12418.491356039289	12098.61340270036	11982.193385991432	11880.814953529072	11669.257685618732	11367.91453655235	11156.352874276265	11146.362794681458	11057.525237693832	10998.632238446133	11235.2	11255.75142117434	11049.139196121698	11148.06281281632	10892.005275604875	11027.020894778188	10844.868714925457	10507.643952655426	10401.946702135225	10166.970966439856	9932.438425018254	9528.43	9675.567911557044	9768.444742386517	10043.927089651055	10684.32448470487	10751.06597153912	10881.07794118396	10952.881127714194	11064.81866643446	11398.732977850696	11419.511016648205	11650.255187193556	11081.146539453832	11022.860047207632	10611.094929982402	10240.99580325668	10125.669662407454	10091.862864641398	10272.427759328171	10794.148598164087	10669.745895503976	10601.67217825966	10682.76885791509	10903.073307536915	10465.660878383072	10355.016736879608	10247.783172590804	10458.938589677624	10352.596420837432	10331.736567181695	10633.382946649834	10454.059631872811	10464.998123794585	10273.03690981952	10113.409682897018	10504.440513397294	10396.763405603597	10372.326480266152	10422.54679508455	10333.238904386866	10196.207190448147	10233.319711290604	10428.922238336245	10429.94029480986	10537.508917007786	10572.124751349817	10366.681771637926	10463.757966671012	10258.074431110232	10552.072813904904	10190.152063288351	9702.165028238658	9214.968612809873	7215.814667755533	4964.682926829269	4778.8	5472.208378559669	5648.796309210371	5959.717341012829	6041.647717087812	6091.783448855283	6181.715296617917	6264.127498141376	6252.313893932154	6351.26	6379.841141882905	6389.662318520024	6526.029252934651	6612.268485711447	6647.212341636775	6767.594125061517	6779.96	6895.194702520106	7026.811312454642	7064.14	7081.514691265778	7024.654254849799	7047.255333565797	7076.317882836588	7102.544752114893	7094.061278452845	7162.907332465514	7353.705527655804	7410.85	7368.578442378586	7311.108741226871	7353.005689810836	7505.01	7448.040256138347	7506.871962767458	7526.474179805701	7636.5	7708.799344066786	7712.616572771862	7771.488365421394	7865.612508626024	7907.313742437338	7928.342628058077	7871.716903789943	7836.987632070735	7874.600915966133	7909.773377097294	7982.404771223227	8088.74	8127.843971131842	8128.953865045651	8185.87	8298.049275362318	8409.955657179258	8468.66	8414.31	8380.548711293033	8366.767900481584	8357.811138386849	8254.795883128343	8278.013524044549	8356.071600456384	8361.488843726831	8417.122733953944	8411.554983171922	8369.76	8339.204202506227	8280.903598414468	8217.414194434123	8189.115282353853	8247.998435150808	8212.933322176757	8149.1217179436735	8152.439100672427	8115.987766762224	8167.197764320063	8220.41	8268.905770090216	8264.481248410882	8307.72	8278.096121270033	8368.52	8381.104161266518	8367.207314797537	8268.954318423279	8269.662008112145	8307.498497817585	8218.120055679079	8267.907809854327	8157.383106752168	8180.737292351917	8238.476307815035	8248.993774401182	8268.939950727392	8304.221313844502	8352.49	8376.967114891431	8281.995399631423	8361.852287670921	8311.35	8393.519509476031	8466.121825586422	8510.110190912268	8474.329517542667	8446.015553199011	8494.374980739773	8704.888141138936	8663.736107791969	8644.988689243046	8576.097265288254	8628.979960191191	8573.571599438525	8558.65	8445.79	8437.500284303323	8418.127690248171	8458.360904039795	8492.417146848264	8552.520013180976	8636.695567447046	8682.206706800447	8591.566862876254	8625.79	8612.38	8554.230249271837	8534.804949304003	8650.887719715698	8692.525339185075	8669.974025404015	8698.101827728355	8644.983525815218	8586.589338593923	8669.36	8661.681019862142	8576.224979042978	8626.57	8654.310427523267	8664.500429984757	8555.529873323772	8566.999184168599	8556.834424668006	8636.051004412324	8663.210864653143	8647.038258648454	8526.893869191657	8621.483996083269	8601.606186231247	8495.585869247301	8555.435558324962	8593.683696856226	8580.963240150608	8528.851648051155	8547.877134414315	8584.561355162234	8548.418682332702	8558.671336802012	8606.171811863585	8491.108764033768	8511.540985440935	8448.830310038004	8515.677085535015	8385.509293680298	8379.921195393154	8286.369778650853	8346.868699050532	8378.433199471181	8384.557550364081	8489.574272772106	8527.642596345522	8633.885297128387	8693.883171082467	8641.39	8664.327166556843	8774.61	8787.981636433711	8775.960806985697	8800.372915915505	8754.486885239108	8778.769437986182	8634.852759922585	8589.527222090985	8579.133476727464	8481.47	8474.945713302912	8458.781033394333	8456.521496694018	8572.072671758266	8566.057176492122	8591.166275645186	8583.276772492054	8556.5	8665.693210369556	8661.39	8635.072185061315	8630.708547563187	8674.49	8720.079880941077	8717.524060988591	8685.358307977302	8746.74	8688.754767353164	8640.779570162866	8560.359949308233	8593.312475547422	8648.91	8604.678340800572	8600.221548425014	8759.43	8579.57	8660.2	8655.39	8611.383679954894	8583.85	8676.762012156312	8752.454705331445	8790.306518356663	8764.487784432173	8736.059175795262	8770.449570336054	8737.013737967893	8730.432149680806	8759.630520034101	8748.519149146065	8732.162601733491	8828.94	8919.364712179928	8993.293061176277	8983.904969516678	8899.96	8872.972260593662	8870.772125723739	8909.496746154751	8881.310719562041	8799.604404020629	8769.205449021068	8741.317610584409	8750.317332556193	8703.37	8719.15	8750.992257360447	8684.97	8583.423093526886	8669.370828399522	8578.792406681274	8635.559715334644	8582.89	8490.103825617554	8427.947711166444	8479.976191711748	8552.370982497712	8593.237448105046	8685.319721242295	8638.428574350792	8776.390715677386	8760.916435287436	8753.78	8750.217667305256	8680.781600460385	8773.434796528805	8830.085975822038	8718.227862178948	8650.168973501415	8633.316761891487	8717.551319343038	8864.985388647734	8793.245164648508	8868.891679605906	8831.88	8958.409563048364	8892.220099641621	9106.368614861722	9015.397008114907	9158.962299545492	9230.216422594212	9279.793562185218	9427.619417653674	9475.710688879157	9536.629072720474	9564.01	9613.281556018845	9699.930706711935	9651.28	9682.25	9613.23	9438.812942498776	9430.678227999832	9430.169989116112	9251.730460926785	9207.710578471446	9131.299478523377	9056.26	9143.29	9082.439598027391	8905.295094031664	8813.114532131027	8538.416006749017	8569.295303703395	8149.203056114346	7386.990353503917	5934.0609756097565	3973	4203.976052948819	4301.633918156397	4339.459683985689	4350.249549926516	4427.565398789407	4450.5811126561575	4439.319226347834	4482.314824653608	4503.157605284263	4529.94	4564.3258147151655	4584.922775888953	4622.31	4649.356796726744	4643.949426014644	4671.201766116249	4714.500050335008	4743.93	4765.597779513636	4781.434920481946	4775.38	4782.582278534821	4811.322441826758	4797.802056619378	4815.982469140436	4862.707545152702	4873.031306596789	4898.762213349094	4912.363397627957	4927.28	4906.390777838869	4929.200143159885	4923.7615474626655	4968.251064458503	4981.31	4989.581522955217	5028.649717404268	5034.905852542826	5042.750255941979	5046.83	5053.430755452006	5114.688094219853	5098.559453176947	5092.411861116319	5099.172123293863	5093.013168329493	5120.959949239783	5141.58	5178.646969430265	5171.2552294938105	5190.506441862336	5221.063916759569	5251.444406525152	5266.313775755621	5291.074436608576	5297.310071715004	5306.756174861968	5284.239127688903	5271.969339795443	5287.46	5311.830279890893	5312.99	5312.350201307969	5332.881373932064	5323.127631938747	5304.064879796218	5286.370871010364	5289.618073619885	5277.631106151809	5287.197222136992	5298.278673450071	5267.671494221563	5276.153361885016	5251.0597278627165	5248.592257423326	5272.150823535826	5249.361744238013	5265.798245614035	5284.229507715778	5288.1	5291.964619921142	5309.803062142539	5292.273697255037	5284.58	5288.3921630019695	5284.112880978024	5260.889020197679	5297.3485071111045	5292.133328649617	5273.566299971438	5272.028398989542	5278.8756990608845	5278.220341238055	5293.185033788899	5308.136320886723	5297.813213684389	5300.293913953541	5302.5258753668695	5290.397424521649	5299.456560416809	5302.012126589766	5313.158347817011	5292.511705685619	5294.169612348297	5281.135977195892	5304.005179867852	5296.686637909798	5321.408162159966	5300.702241840774	5304.496224481967	5291.303169810299	5278.78	5267.746848469256	5269.746101462708	5254.09	5254.078060290214	5283.670799138583	5288.162542233391	5302.054706800445	5297.720289855073	5291.627228539575	5260.016664437013	5250.963558454539	5250.62	5256.29	5262.053467641369	5286.2	5281.16	5283.003160828674	5268.138190670291	5280.358900327481	5254.967587270067	5285.962698154449	5263.276969744108	5258.154801102728	5263.639050927726	5257.585329560051	5248.343677959914	5229.73	5223.25	5228.341833356826	5240.577536018315	5227.079071575324	5199.479954686732	5222.180114534719	5216.340276629746	5186.808961854258	5215.478566069408	5212.676721686391	5227.032182747524	5218.1109610651865	5218.95	5230.354945114593	5247.848325045199	5232.835994466906	5214.947308873445	5199.869888475837	5207.99	5220.339475243791	5209.0791941747175	5192.07	5206.707579581671	5174.365555569371	5181.933160099962	5189.83	5203.871508912401	5226.404988955335	5230.66	5269.738645547115	5264.020228518856	5249.239687848384	5250.313656011571	5280.597825050872	5247.815423572173	5273.816530110693	5267.2004741123865	5267.911961805771	5281.9490826505535	5266.798854504689	5257.211033888259	5238.779255925369	5236.391627606271	5255.24	5273.205990577295	5262.835000861415	5280.897764521872	5290.476372319007	5314.776689295995	5317.427361520158	5326.867040216976	5334.911346278641	5333.96	5357.422914690761	5371.389553070766	5394.712848799481	5421.508293561767	5431.596885189563	5422.967598762793	5423.750634948575	5454.297357105137	5477.932854712031	5487.040973046919	5497.924158095118	5529.104280515765	5541.951145327191	5557.889026648242	5617.626149931493	5602.505863480473	5621.888728883966	5632.916212833754	5654.961737080178	5664.531413780289	5693.945604121014	5719.837706269825	5752.118820919469	5780.502873488717	5788.660360593054	5834.093185672952	5854.987654481649	5872.276532940921	5899.59	5933.805464732931	5984.33	6004.075398841581	6075.7542735042725	6118.421181470736	6149.77	6183.479545150502	6225.738888881087	6247.187861869314	6334.106851202292	6354.9368264585655	6340.866243394875	6429.4019129019125	6476.644922929508	6497.250058979447	6567.9772276719705	6618.65	6689.73	6758.183733915312	6789.771721340639	6886.094863823788	6950.415325990851	6980.912125667936	7036.227657887057	7075.684963523635	7129.856604737279	7218.938845787415	7360.194724817653	7464.057633035205	7566.064079656695	7652.045876673519	7761.555704893776	7819.138028228266	7909.822265449015	8005.491287030122	8130.630587255253	8309.63	8431.87	8551.934278999493	8654.71	8814.010259894087	8971.862386227436	9201.29	9290.764144727977	9416.05	9548.331603797056	9751.105699783984	9847.628233471263	10064.59737412625	10206.007920458373	10540.47365643532	10737.660802694108	10846.972828697872	11162.78282109863	11496.33817909951	11662.88516898684	11757.96583205278	11959.70885646722	12115.765423838253	12298.558277041207	12385.874232726906	12395.603581063258	12376.375943935554	12456.610894325093	12444.152231196656	12340.634085101765	12300.55718650646	12391.688951119826	12290.80978583792	12251.061477121564	11988.886539463883	11966.33395413907	11805.97599381183	11274.99437744653	11122.644223534297	10553.831027221826	9255.680272743748	6764.9
Dm1234CyOM1_20231013_sl1001_ser4_	0	0.00334448	0.00668896	0.0100334	0.0133779	0.0167224	0.0200669	0.0234114	0.0267559	0.0301003	0.0334448	0.0367893	0.0401338	0.0434783	0.0468227	0.0501672	0.0535117	0.0568562	0.0602007	0.0635452	0.0668896	0.0702341	0.0735786	0.0769231	0.0802676	0.083612	0.0869565	0.090301	0.0936455	0.09699	0.1003344481605351	0.1036789297658862	0.1070234113712374	0.1103678929765886	0.1137123745819397	0.1170568561872909	0.1204013377926421	0.1237458193979933	0.1270903010033444	0.1304347826086956	0.1337792642140468	0.1371237458193979	0.1404682274247491	0.1438127090301003	0.1471571906354515	0.1505016722408027	0.1538461538461538	0.157191	0.1605351170568562	0.1638795986622073	0.1672240802675585	0.1705685618729097	0.1739130434782608	0.177258	0.1806020066889632	0.1839464882943143	0.1872909698996655	0.1906354515050167	0.1939799331103679	0.197324	0.2006688963210702	0.2040133779264214	0.2073578595317725	0.2107023411371237	0.2140468227424749	0.217391	0.2207357859531772	0.2240802675585284	0.2274247491638795	0.2307692307692307	0.2341137123745819	0.2374581939799331	0.2408026755852843	0.2441471571906354	0.2474916387959866	0.2508361204013378	0.2541806020066889	0.2575250836120401	0.2608695652173913	0.2642140468227424	0.2675585284280936	0.2709030100334448	0.2742474916387959	0.2775919732441471	0.2809364548494983	0.2842809364548495	0.2876254180602006	0.2909698996655518	0.294314	0.2976588628762541	0.3010033444816054	0.3043478260869565	0.3076923076923077	0.3110367892976589	0.314381	0.3177257525083612	0.3210702341137124	0.3244147157190635	0.3277591973244147	0.3311036789297659	0.334448	0.3377926421404682	0.3411371237458194	0.3444816053511705	0.3478260869565217	0.3511705685618729	0.354515	0.3578595317725752	0.3612040133779264	0.3645484949832775	0.3678929765886287	0.3712374581939799	0.3745819397993311	0.3779264214046822	0.3812709030100334	0.3846153846153846	0.3879598662207358	0.391304	0.3946488294314381	0.3979933110367893	0.4013377926421405	0.4046822742474916	0.4080267558528428	0.411371	0.4147157190635451	0.4180602006688963	0.4214046822742475	0.4247491638795986	0.4280936454849498	0.431438	0.4347826086956521	0.4381270903010033	0.4414715719063545	0.4448160535117056	0.4481605351170568	0.451505	0.4548494983277591	0.4581939799331103	0.4615384615384615	0.4648829431438127	0.4682274247491638	0.471572	0.4749163879598662	0.4782608695652174	0.4816053511705686	0.4849498327759197	0.4882943143812709	0.4916387959866221	0.4949832775919732	0.4983277591973244	0.5016722408026756	0.5050167224080268	0.5083612040133779	0.5117056856187291	0.5150501672240803	0.5183946488294314	0.5217391304347826	0.5250836120401338	0.5284280936454849	0.5317725752508361	0.5351170568561873	0.5384615384615384	0.5418060200668896	0.5451505016722408	0.5484949832775919	0.5518394648829431	0.5551839464882943	0.5585284280936454	0.5618729096989966	0.5652173913043478	0.568562	0.5719063545150501	0.5752508361204013	0.5785953177257525	0.5819397993311036	0.5852842809364548	0.588629	0.5919732441471571	0.5953177257525083	0.5986622073578595	0.6020066889632107	0.6053511705685619	0.6086956521739131	0.6120401337792643	0.6153846153846154	0.6187290969899666	0.6220735785953178	0.6254180602006689	0.6287625418060201	0.6321070234113713	0.6354515050167224	0.6387959866220736	0.6421404682274248	0.6454849498327759	0.6488294314381271	0.6521739130434783	0.6555183946488294	0.6588628762541806	0.6622073578595318	0.6655518394648829	0.6688963210702341	0.6722408026755853	0.6755852842809364	0.6789297658862876	0.6822742474916388	0.685619	0.6889632107023411	0.6923076923076923	0.6956521739130435	0.6989966555183946	0.7023411371237458	0.705686	0.7090301003344481	0.7123745819397993	0.7157190635451505	0.7190635451505016	0.7224080267558528	0.725753	0.7290969899665551	0.7324414715719063	0.7357859531772575	0.7391304347826086	0.7424749163879598	0.745819	0.7491638795986622	0.7525083612040133	0.7558528428093645	0.7591973244147157	0.7625418060200668	0.765886	0.7692307692307692	0.7725752508361204	0.7759197324414716	0.7792642140468228	0.782609	0.7859531772575251	0.7892976588628763	0.7926421404682275	0.7959866220735786	0.7993311036789298	0.802676	0.8060200668896321	0.8093645484949833	0.8127090301003345	0.8160535117056856	0.8193979933110368	0.822742	0.8260869565217391	0.8294314381270903	0.8327759197324415	0.8361204013377926	0.8394648829431438	0.842809	0.8461538461538461	0.8494983277591973	0.8528428093645485	0.8561872909698997	0.8595317725752508	0.862876	0.8662207357859532	0.8695652173913043	0.8729096989966555	0.8762541806020067	0.8795986622073578	0.882943	0.8862876254180602	0.8896321070234113	0.8929765886287625	0.8963210702341137	0.8996655518394648	0.90301	0.9063545150501672	0.9096989966555185	0.9130434782608696	0.9163879598662208	0.9197324414715718	0.923077	0.9264214046822742	0.9297658862876254	0.9331103678929764	0.9364548494983276	0.9397993311036787	0.943144	0.9464882943143812	0.9498327759197324	0.9531772575250836	0.9565217391304348	0.959866	0.9632107023411371	0.9665551839464884	0.9698996655518396	0.9732441471571908	0.9765886287625418	0.979933	0.9832775919732442	0.9866220735785952	0.9899665551839464	0.9933110367892976	0.9966555183946488	1	3314.4444444444443	3438.580664218387	3572.6	3622.4144648829433	3734.971046900521	3798.175477792499	3882.042872309805	3975.400975504089	4101.264331397055	4153.386290070963	4249.166448554195	4298.992540556796	4326.657798453473	4353.000881316099	4287.350800135473	4305.058229076345	4293.647621195472	4325.488518346642	4377.43	4414.492775360766	4443.739984931456	4437.011867706661	4497.555486373017	4518.128137651823	4535.393278281557	4593.424738704895	4616.891772651089	4647.691454680586	4640.694998178748	4649.827365728901	4657.982088989443	4672.318498532022	4670.982624621755	4687.693131472942	4692.433189247176	4650.574336573625	4699.988270871754	4684.8964131201865	4716.305091896536	4692.125602350387	4625.888341236656	4633.672554347826	4636.108688186813	4652.78	4654.201763992068	4610.8627603173445	4627.188294314382	4693.524892064684	4685.668414428022	4652.806929594007	4657.02	4701.7423324155625	4661.4319493874345	4679.553767378866	4667.352393653777	4663.678155836258	4695.640228356818	4698.411761883875	4666.656646623479	4683.6372597003565	4697.446998412216	4700.203779264214	4712.417317725753	4674.139531772576	4639.170812156005	4626.139619143916	4674.586853614613	4693.863152817083	4689.467646705451	4734.319055944056	4724.494857308417	4734.842335147007	4689.706053761294	4674.473937817416	4691.267899170073	4716.060138734051	4708.146155075742	4710.349754656641	4715.910901301174	4739.542978475862	4744.935161569741	4736.922513972993	4740.448202341137	4728.470819397993	4732.682967032967	4716.433210466814	4692.829389560168	4713.117776848756	4676.079587610041	4683.568740629684	4713.94	4741.215292353823	4727.048603793467	4756.783370366977	4748.2222934897145	4771.4440085673705	4733.541885112538	4726.725453086867	4732.13	4774.318915400328	4746.503675562838	4735.142752126776	4708.305206243032	4699.252876254181	4648.710144927537	4621.113540720725	4628.501506124167	4608.234135571732	4636.326600651409	4619.517249055293	4594.869706380576	4568.562460891142	4599.457476534685	4557.013388817977	4585.053357263063	4605.252694757472	4626.151548171323	4635.152805049089	4630.108802847096	4598.980812108739	4576.245031515307	4594.184546779865	4607.7734220907305	4609.970601792299	4608.972162189724	4594.554299277161	4620.433763081239	4623.014181680872	4640.772348689179	4615.605448268422	4598.985694249649	4638.05	4623.17	4640.363118998813	4649.277565001618	4639.160281583773	4633.039297658864	4645.596067536952	4628.448635235732	4623.250868486352	4610.215481713238	4623.07	4650.04	4640.0136222473175	4640.357577205404	4628.900854580203	4633.597413456109	4627.34	4634.945684750033	4643.929244668375	4635.237105286018	4602.420405681274	4587.344991964556	4531.520256916996	4533.373642661686	4556.009550232377	4562.866389045737	4565.174195369847	4523.466674629719	4521.791230508622	4537.356145204611	4538.905480140775	4554.392572371481	4576.323512148663	4575.095184832444	4584.392046335467	4572.027010565018	4573.8959722252985	4604.919184256572	4628.054059890586	4650.7958315798805	4668.18	4645.386014492754	4654.598573021181	4636.76	4623.144520624302	4621.263779264216	4659.37	4649.106599777036	4638.382341137122	4627.732502787068	4646.492926421404	4663.792971014493	4681.142653288741	4693.06	4707.447548876567	4715.092556844964	4731.97	4737.607928158071	4716.340657748048	4735.56	4735.799810479376	4752.959654403566	4742.327909698997	4765.823205128205	4800.9189471645095	4806.595961764439	4810.032518304257	4819.976029332007	4835.319256756757	4842.226998271643	4804.986319050077	4786.524319159103	4792.562363584065	4782.134231221188	4778.833781523999	4798.25	4783.483737738771	4773.346294134812	4737.996071917578	4740.764972699591	4763.970632467147	4737.951216894152	4751.295308686613	4743.11	4752.650982975828	4765.75	4803.973830000228	4781.32	4774.4147830576185	4790.868925501112	4798.339801575721	4760.557883100267	4762.027015728103	4805.146631790653	4788.411693256803	4762.563844571997	4769.444588421874	4824.097462061747	4808.048637180626	4814.491714783148	4850.6146438630285	4835.600674662667	4814.949365701765	4837.439655172416	4828.121376811593	4837.006340579711	4830.902144881085	4848.268531838364	4802.067013283716	4796.903657732348	4795.337947921644	4796.699564022933	4803.6122012022615	4860.37	4900.828308473499	4864.939098382775	4823.454508856682	4804.530913192487	4789.969673281761	4796.550990771243	4782.777994316897	4761.85	4733.107926294239	4712.958912283117	4724.997588862098	4741.321258199165	4701.145516547406	4650.846518819345	4637.873732547646	4617.484782608696	4619.002285845289	4593.11	4559.345482208454	4553.034895934105	4521.388607859532	4538.127743739636	4505.136357887637	4509.1059216339845	4528.352181183655	4512.543271080594	4471.377653057629	4425.82	4421.001025960263	4445.870948332448	4428.337445573295	4413.843406593407	4385.934928726824	4359.765402917046	4324.005675483935	4360.119404011654	4337.047290623324	4303.371269505025	4277.683098769753	4268.265087730904	4239.536399741563	4257.327603640038	4229.857675993147	4188.945772639227	4164.520130392448	4131.841821222256	4101.1	4055.9392693956383	4015.105443518195	3955.196987781315	3971.387930004776	3959.009134220987	3938.14	3887.816304347828	3649.955357142857	4721.777777777777	9779.607515719706	17479.301515797284	20518.383695652174	25248.90429338104	30081.10321884235	32247.912994536997	35327.326222378586	39396.924103737605	41346.367462105714	43959.9	42734.90490032757	41958.79866398634	43121	40957.768130053766	41941.5	40829.11730037475	40618.093757759176	41193.97858028635	42107.87013349978	42593.95378367452	42600	43937.14557389881	44350.974493927126	46446.40019135952	47383.17240269533	46717.45417574145	48312.50114016418	48792.86702374251	48450.29987212276	48364.75594301266	47592.850056086165	48216.03054626533	49918.39977788043	51613.76198176311	50088.60760166287	51269.37142499922	48498.24176920008	49651.12903102083	49984.78887400287	47487.6	47299.78813306259	46842.17963150979	45631.28637123747	45216.60158492911	45071.80486251587	45650.52625418061	46580.22224126349	45598.76533247024	44395.737955927325	45129.44137866964	45653.167578781424	43833.43789874207	45215.81823709886	45489.20333618951	45378.47369330273	45642.83597647897	46045.44023795165	45032.496584993714	45521.65469586971	46361.13054964359	45786.84050167224	46244.35582608696	44740.88734448162	43976.47043952282	44857.04432086281	44993.85079753023	46477.14814767172	46104.40442658468	46102.65544871795	46337.32704117303	46107.06308965208	45269.33735586283	44483.06929270408	43767.56288864115	44883.50632974111	46007.93797339171	46526.15145375095	47974.05553792447	48539.98345835301	48987.550221361365	49171.02325629214	48249.89384854277	48956.96383779263	48009.98299092214	46546.101258891154	46171.2	45901.45513401152	44803.18431425317	45100.20436512512	44867.04026640526	46057.05202398801	45829.39093782928	46244.21293008659	44856.007330370645	45851.48710312915	44358.81562980203	44125	43229.81825680195	44205.31882561558	43104.33659177124	43401	42215.78975473801	42940.04318283166	41430.52202898552	40072.90431128043	40420.66293827106	40056.79469692002	41274.823704286624	39526.17989619077	38689.57424640577	38045.827543424326	38576.25072283956	38196.59373334006	38659.291156295934	38542.14870161685	39714.05983924911	40007.53120617112	40342.65067854386	39530.7	38526.77342209073	38516.26851256325	38419.32418960639	39152.89442372009	39210.25845960485	38925.25825331751	39982.31432732765	40560.03461538462	40681.36200776783	40087.92461970008	39663.48001402525	40458.79414176284	40255.19083504154	40439.34607293128	40493.91936023303	40284.833115762216	40337.66089653684	40791.48508469091	39570.89330024814	40283.50408889848	39800.74112094077	39510.57878534509	40548.87910459107	40383.32142857143	41017.30525995744	40910.568518438085	41283.4	40668.43618881118	41064.90506775833	41025.6	39992.49562394125	38020.12349063979	38348.818610737086	37302.54054098076	38551.70410024757	39242.70260174608	38355.28592603049	37454.55872388482	35754.507356773654	36651.313610302735	37248.23308469024	37858.13084464555	37928.749750825045	38537.8	38881.86098252453	38471.07922656095	38431.7	38171.711161930514	37949.92629404856	37970.63281025049	39116.84042282219	39067.95498073631	39676.98823299888	40632.20665551839	39975.432881828325	39336.1	39277.65929765887	39494.30723522851	39483.23950390191	39519.98304905244	38606.192363433656	39549.96900780384	40601.30413043476	40364.08254180603	40319.63900361383	41292.589773517975	41864.70966420507	41467.26051603781	40466.41649720173	40998.29552396879	41226.12408026757	39905.821638796006	41131.98293756967	41451.93521739132	42830.851878483845	42971.32156846398	42880.83388886377	42429.66891891892	43765.19282744282	43437.61288190364	43057.58531795025	41374.80504365783	41278.247592816406	40750.02814891685	41755.31009332912	43228.46454962487	44217.30194362803	43636.936628807445	42030.91399182959	40463.02432605332	39979.93988627708	40080.06709957236	39861.74086481967	40566.31327397632	41787.35573533399	42259.34334284202	41733.80814733921	42545.55421700453	42418.26489856436	42601.18760521648	42561.41736998043	43211.89057484679	42932.45915355436	43440.29399801139	44478.81317793548	43139.07793998014	42342.38866604901	42279.86968863211	44205.24984073898	43756.20494619252	43870.95049863739	44476.48731048219	44319.14286702798	43192.34199630953	44544.89752623697	45953.187192261226	46603.14240175586	44947.210795243416	45714.34788556517	45111.76936619718	45227.99255735079	44107.95067486862	44786.74443382705	45449.84380845665	47152.35440677561	47810.51804677391	47921.73928312216	47442.75249597423	46900.523081654566	46857.62167391252	47215.5	47708.22167249229	47586.11803232999	47286.69932728867	46226.24192318427	46817.73115812398	47929.329690700266	45490.945666757405	43793.33639910816	43181.71212905455	43480.396086956505	44687.57249973029	44013.089023585504	43762.720804320415	43301.957171287206	42583.41611622074	43643.68171917597	43261.370401337794	43827.92782071783	43603.44979642289	42765.53915707223	42521.83419724073	43554.223967278376	42959.07285048089	43172.14464101523	42166.542626364615	43153.87032967031	42402.90240120792	43348.686435334246	42664.88812877938	44662.30782986982	43491.01975067047	42096.43744145068	41623.071328556274	42420.60558974621	44536.61579317426	45849.66759352877	45091.71442409658	44959.60719482196	45375.32286948054	46065.50432176519	48427.602430476014	48552.29776484999	46905.51560460954	45846.11309357888	48440.22384137597	51305.22018363094	50929.17733870129	47597.36980129856	28344.026785714286	4658.777777777777	7366.506424925189	9370.546191452768	9917.190008361204	10649.53377537528	11004.184533080926	11279.360694814197	11615.656754566224	11812.518335973711	12050.789170945518	12309.842108615538	12523.12962914479	12536.30648260158	12609.626468860166	12337.497364633164	12507.118997481315	12541.069101212555	12604.661806267844	12716.004481229567	12912.603320259734	13047.742033885846	13072.94696574948	13178.562975877036	13226.115587044536	13499.586818604972	13795.058119951602	13746.114552803994	13912.53680618898	13748.203748468492	13687.583948127743	13680.911420421013	13654.580765251709	13553.937298932951	13473.88814474624	13500.907514040511	13494.57267996124	13564.14647735442	13551.519169402596	13698.83610505968	13383.92575854012	13325.3	13093.90841495461	13249.248999641664	13238.108023769708	13162.49776541273	12896.278408269176	12968.273913043478	12803.510698131578	12770.340108605747	12684.799746478267	12668.236957951003	12730.28733074606	12398.304532333985	12457.087592249649	12389.101827026729	12387.783113131927	12471.200771698008	12475.178929765889	12440.512932266896	12512.150284144982	12444.17395358265	12202.991317725751	12238.366983277592	12183.772040133776	12022.810694440786	11956.819935962252	11908.184544635966	12085.431335219962	12182.49360307315	12158.145833333334	12023.423439084456	11830.322542804372	12016.15216767334	11895.448878979314	11853.04238201412	11888.501288244766	11852.718141353527	11831.820392793496	11925.367502380195	12035.138333141347	12148.1	12145.081040534957	12152.927932393692	12235.978816292403	12170.842433110369	11888.846407037545	11781.2	11972.406418385355	11867.20502889581	11768.936385653333	11666.015338484603	11627.155397301349	11617.175711275026	11556.304754432584	11456.882679708617	11305.822404590645	11062.57475368345	10972.727967097531	10968.278286857092	10923.97777827658	10952.655097528675	10976.89487890283	10923.597447045708	10756.90184503902	10782.57768115942	10643.303428647368	10637.533223327206	10580.869745557084	10632.053637396988	10517.798891326069	10368.564321548016	10263.99890495199	10185.422273168628	10079.96501219648	10082.88857763671	10116.5	10193.71906354515	10276.089551192148	10224.521095960894	10164.73800488809	10149.471512949149	10050.08085177086	9989.449511191153	10046.088049909957	10050.875060254004	10154.21059984896	10152.563599093755	10189.30096018988	10230.60544826842	10103.224700614954	9953.67	9992.661430575035	9956.090759520985	9918.632338979394	9910.555254072717	9871.672969036572	9868.47	9770.7	9732.321339950371	9685.5	9606.81	9585.931763888286	9599.003371628372	9658.811547148503	9602.09	9560.374071580594	9564.31	9508.442161099769	9497.829284845588	9452.816705034096	9351.52	9307.332227555053	9211.27	9097.9	9086.408140772272	9079.097538331234	9029.291784302655	8849.438192242544	8715.523824002088	8753.033091908093	8801.808641699306	8806.373680241328	8829.403895988837	8858.896232474695	8815.176260825267	8831.937817005914	8827.109022348228	8821.93	8812	8823.415994817155	8898.745841546881	8912.577377633339	8888.279286510591	8961.791633221852	8939.221811594205	9009.687073578592	9034.464905239687	9035.539994425862	9053.219431438132	8937.224197324416	8899.277881828317	8977.850027870682	8985.119492753625	9086.475969899666	9180.661073825502	9209.156977396691	9330.115317276828	9262.419030998182	9289.336700223525	9270.71	9217.221365663325	9236.770072463769	9321.185685618726	9360.198416945374	9295.558612040131	9397.95	9466.589159811983	9371.727871056675	9426.439697640786	9485.808782653889	9582.164766222984	9556.78	9538.456457097886	9528.890297619382	9638.052907213234	9708.36	9606.590019481324	9603.677465152296	9577.302524073535	9439.222492199948	9541.559647568482	9636.181304987882	9589.6	9556.313194883847	9583.49	9539.876907568148	9640.248270880256	9826.441039291967	9874.065139271095	9986.790678099254	10000.757457745054	10002.269769477676	10076.268490045117	10074.458126186388	10012.467973198947	10130.42984497876	10234.022066799242	10252.066871129557	10256.581371009945	10188.335955452414	10417.141983959082	10486.92091191264	10443.399625187409	10386.907236766228	10443.133958020991	10490.929481373096	10703.700430834266	10600.367776848754	10667.920575224607	10776.327629657544	10700.099097932072	10755.528828236982	10894.43560678452	10990.58893512719	11104.09811481918	11204.131954446691	11099.776082628883	11202.712882447666	11185.198969535462	11218.83828414713	11199.060225815374	11296.424925189229	11265.528206395054	11164.633664814271	11157.738923576746	11203.060246039771	11319.466237587823	11302.46890950698	11319.171663481447	11174.165963263791	11208.365217391303	11288.617070341996	11380.003585781762	11255.677422007784	11219.461324248872	11378.613022575251	11405.46373766898	11500.012759618896	11663.383643918958	11653.144190780864	11837.816682451832	11712.265379919863	11936.936567838737	12008.317484955169	12198.071679742445	11926.812519719822	11992.653663003666	12134.375799590864	12172.825149816164	12265.45528022702	12652.259880836706	12419.054335299568	12300.25480586355	12331.852319838725	12380.09825836202	12556.040105275177	12622.872093023256	12756.30722326454	12613.947108048693	12826.986198721475	12983.842657342657	12930.511384981904	13075.8	12599.035522637649	12741.432423509974	13171.876478141412	12994.539124124434	13236.523781308928	13366.067991343722	10673.00892857143	3883.555555555556	4078.1455102685472	4351.929362743378	4421.603511705685	4617.017130745898	4717.719699836259	4840.168163494206	4932.305104677695	5011.766663732911	5045.554103698152	5111.055643639873	5140.635632530413	5155.410787139163	5171.530258519389	5122.513430845434	5163.104793756967	5180.159870299372	5200.804023392271	5220.506989590771	5279.903690109091	5297.596769451285	5295.55	5345.039004127233	5352.525101214575	5391.293883391373	5443.853405821772	5463.601975836447	5526.3506638289255	5504.577701248385	5501.883967801167	5503.330620040659	5516.76	5493.1480410893455	5518.94	5553.316337477125	5543.265026724596	5568.996889944676	5519.66	5539.784626123776	5547.917045896976	5500.891098072632	5500.900016423794	5500.884884137602	5506.831245520783	5489.095295527865	5453.566023399769	5476.826086956522	5492.587286685615	5483.736426079764	5460.075748569465	5472.617028270874	5490.921139568703	5428.385182785823	5470.085000967411	5464.814360540645	5482.913838138146	5475.44	5490.586092987554	5466.291047485126	5484.009346874405	5508.852991452992	5488.747993311037	5491.121204013378	5472.182334448161	5453.379848839965	5442.099595551062	5460.450070748649	5496.68	5491.223429847521	5495.502622377623	5465.9088738985565	5477.255141516498	5478.838616283133	5467.985965564226	5475.89	5485.08	5504.878879352745	5507.094304616361	5513.567359568391	5528.039597304704	5563.147463968623	5570.176174304068	5570.434955805064	5579.375674868609	5558.587977783086	5541.729409063074	5515.160890834813	5548.639545011149	5505.326159516395	5511.396915004037	5493.052335370776	5534.124287856072	5517.268177028451	5524.796817015623	5482.873064324002	5490.347270582306	5441.232537512428	5428.105266428636	5459.950199990961	5454.127185697291	5429.581305694596	5438.898846266076	5417.593405797101	5423.314297658863	5380.783043478261	5382.871874238633	5384.05	5377.792412617221	5377.53	5364.699724188855	5328.9	5294.593246304888	5295.878600712051	5271.180377155444	5274.844577466289	5285.233586477217	5308.955459057072	5338.46	5319.058850012863	5318.564150801818	5297.550520967327	5293.692077223222	5290.691283980791	5277.1	5299.723726266055	5301.793618513324	5319.092469522063	5329.246094508577	5338.84	5318.026216420326	5300.66	5324.780844751322	5308.996488294314	5324.060103571043	5318.978325601467	5313.151823281907	5284.425579889958	5277.890430467149	5254.741811414392	5266.170741180279	5246.465141870753	5236.0770859575205	5244.617762672111	5269.28	5258.189620162447	5229.670161360378	5238.087694913782	5212.716799504842	5220.997692524867	5215.324941362985	5178.740574642748	5123.220062546148	5101.788689571298	5059.056112365895	5070.0529524823005	5069.420595708639	5041.558300395257	5020.433550145507	4968.923717586762	4979.133638101029	4973.866353950113	4976.47	4971.876281866708	4972.572698177147	4982.748194865888	4967.218149903652	4955.751854969103	4950.553832864515	4948.687700724267	4971.178520011518	4974.593606724403	4985.637407192027	4989.278065774805	5013.657948717949	4981.710785953178	5014.211309921961	5001.3791248606485	5018.971287625418	5017.0313043478245	5012.270133779266	5000.387642140468	5021.712469342253	5037.853550724637	5067.820390189522	5079.297108931338	5099.789275212677	5112.770521424884	5117.419036609728	5129.438020649513	5130.993171683389	5141.0536343366775	5162.86	5180.594581939798	5183.81	5200.059743589743	5231.937062575249	5243.066330335352	5240.76	5240.691748395553	5272.35	5292.611832506566	5261.842702745168	5263.4170484247215	5283.14	5319.53	5346.324488158727	5372.058601623819	5359.252581311307	5358.310840385177	5329.271986038471	5329.680370754394	5378.484193082153	5354.485735108018	5381.418450013559	5372.298749209075	5405.339335146055	5441.747480263007	5475.914493891202	5493.577945161158	5515.776727795112	5550.222913065926	5556.383206886487	5556.824947812619	5584.306703651812	5643.284134050438	5621.688884118234	5646.731582753321	5664.813697468242	5744.642811639705	5747.981832866926	5789.555520714382	5818.136134077804	5861.734500057663	5844.224426248416	5905.615892053977	5974.340597129319	6016.262506967672	6057.002061269045	6094.752583136178	6120.315723774083	6165.971872203118	6195.765754897276	6263.314124462495	6355.435691977621	6422.758270975192	6493.807771647585	6554.961731901065	6613.492834138487	6688.474480212863	6716.02	6812.34	6882.637865566928	6934.865435289348	7036.180608365022	7050.935634058063	7190.490718415391	7303.71	7387.508421057108	7453.75	7563.266596326379	7721.083826086955	7857.6542035278835	7953.336656231489	8070.442444761226	8245.288233505626	8378.345861204014	8600.220637418846	8724.012190494926	9030.999294750609	9214.957226988514	9382.63	9622.66	9918.343261321515	10176.484437168603	10498.170420091894	10729.945021139643	11116.631318681317	11397.487336428863	11947.085276163238	12380.946251815809	12848.738614576425	12996.052860998016	13226.055400959269	13515.45821295871	13893.48888934806	14463.15838780786	14920.12386248736	15277.33230687658	15614.962939567778	16143.134922314892	16536.784172349388	16929.337758281028	17097.37691365585	16824.66252362174	16808.93856547055	17361.217152412788	17358.632769609383	18067.60814346383	18057.32364253398	14466.589285714286
Dm234Dv1CyO_20230725_sl1_ser7_	0	0.00334448	0.00668896	0.0100334	0.0133779	0.0167224	0.0200669	0.0234114	0.0267559	0.0301003	0.0334448	0.0367893	0.0401338	0.0434783	0.0468227	0.0501672	0.0535117	0.0568562	0.0602007	0.0635452	0.0668896	0.0702341	0.0735786	0.0769231	0.0802676	0.083612	0.0869565	0.090301	0.0936455	0.09699	0.1003344481605351	0.1036789297658862	0.1070234113712374	0.1103678929765886	0.1137123745819397	0.1170568561872909	0.1204013377926421	0.1237458193979933	0.1270903010033444	0.1304347826086956	0.1337792642140468	0.1371237458193979	0.1404682274247491	0.1438127090301003	0.1471571906354515	0.1505016722408027	0.1538461538461538	0.157191	0.1605351170568562	0.1638795986622073	0.1672240802675585	0.1705685618729097	0.1739130434782608	0.177258	0.1806020066889632	0.1839464882943143	0.1872909698996655	0.1906354515050167	0.1939799331103679	0.197324	0.2006688963210702	0.2040133779264214	0.2073578595317725	0.2107023411371237	0.2140468227424749	0.217391	0.2207357859531772	0.2240802675585284	0.2274247491638795	0.2307692307692307	0.2341137123745819	0.2374581939799331	0.2408026755852843	0.2441471571906354	0.2474916387959866	0.2508361204013378	0.2541806020066889	0.2575250836120401	0.2608695652173913	0.2642140468227424	0.2675585284280936	0.2709030100334448	0.2742474916387959	0.2775919732441471	0.2809364548494983	0.2842809364548495	0.2876254180602006	0.2909698996655518	0.294314	0.2976588628762541	0.3010033444816054	0.3043478260869565	0.3076923076923077	0.3110367892976589	0.314381	0.3177257525083612	0.3210702341137124	0.3244147157190635	0.3277591973244147	0.3311036789297659	0.334448	0.3377926421404682	0.3411371237458194	0.3444816053511705	0.3478260869565217	0.3511705685618729	0.354515	0.3578595317725752	0.3612040133779264	0.3645484949832775	0.3678929765886287	0.3712374581939799	0.3745819397993311	0.3779264214046822	0.3812709030100334	0.3846153846153846	0.3879598662207358	0.391304	0.3946488294314381	0.3979933110367893	0.4013377926421405	0.4046822742474916	0.4080267558528428	0.411371	0.4147157190635451	0.4180602006688963	0.4214046822742475	0.4247491638795986	0.4280936454849498	0.431438	0.4347826086956521	0.4381270903010033	0.4414715719063545	0.4448160535117056	0.4481605351170568	0.451505	0.4548494983277591	0.4581939799331103	0.4615384615384615	0.4648829431438127	0.4682274247491638	0.471572	0.4749163879598662	0.4782608695652174	0.4816053511705686	0.4849498327759197	0.4882943143812709	0.4916387959866221	0.4949832775919732	0.4983277591973244	0.5016722408026756	0.5050167224080268	0.5083612040133779	0.5117056856187291	0.5150501672240803	0.5183946488294314	0.5217391304347826	0.5250836120401338	0.5284280936454849	0.5317725752508361	0.5351170568561873	0.5384615384615384	0.5418060200668896	0.5451505016722408	0.5484949832775919	0.5518394648829431	0.5551839464882943	0.5585284280936454	0.5618729096989966	0.5652173913043478	0.568562	0.5719063545150501	0.5752508361204013	0.5785953177257525	0.5819397993311036	0.5852842809364548	0.588629	0.5919732441471571	0.5953177257525083	0.5986622073578595	0.6020066889632107	0.6053511705685619	0.6086956521739131	0.6120401337792643	0.6153846153846154	0.6187290969899666	0.6220735785953178	0.6254180602006689	0.6287625418060201	0.6321070234113713	0.6354515050167224	0.6387959866220736	0.6421404682274248	0.6454849498327759	0.6488294314381271	0.6521739130434783	0.6555183946488294	0.6588628762541806	0.6622073578595318	0.6655518394648829	0.6688963210702341	0.6722408026755853	0.6755852842809364	0.6789297658862876	0.6822742474916388	0.685619	0.6889632107023411	0.6923076923076923	0.6956521739130435	0.6989966555183946	0.7023411371237458	0.705686	0.7090301003344481	0.7123745819397993	0.7157190635451505	0.7190635451505016	0.7224080267558528	0.725753	0.7290969899665551	0.7324414715719063	0.7357859531772575	0.7391304347826086	0.7424749163879598	0.745819	0.7491638795986622	0.7525083612040133	0.7558528428093645	0.7591973244147157	0.7625418060200668	0.765886	0.7692307692307692	0.7725752508361204	0.7759197324414716	0.7792642140468228	0.782609	0.7859531772575251	0.7892976588628763	0.7926421404682275	0.7959866220735786	0.7993311036789298	0.802676	0.8060200668896321	0.8093645484949833	0.8127090301003345	0.8160535117056856	0.8193979933110368	0.822742	0.8260869565217391	0.8294314381270903	0.8327759197324415	0.8361204013377926	0.8394648829431438	0.842809	0.8461538461538461	0.8494983277591973	0.8528428093645485	0.8561872909698997	0.8595317725752508	0.862876	0.8662207357859532	0.8695652173913043	0.8729096989966555	0.8762541806020067	0.8795986622073578	0.882943	0.8862876254180602	0.8896321070234113	0.8929765886287625	0.8963210702341137	0.8996655518394648	0.90301	0.9063545150501672	0.9096989966555185	0.9130434782608696	0.9163879598662208	0.9197324414715718	0.923077	0.9264214046822742	0.9297658862876254	0.9331103678929764	0.9364548494983276	0.9397993311036787	0.943144	0.9464882943143812	0.9498327759197324	0.9531772575250836	0.9565217391304348	0.959866	0.9632107023411371	0.9665551839464884	0.9698996655518396	0.9732441471571908	0.9765886287625418	0.979933	0.9832775919732442	0.9866220735785952	0.9899665551839464	0.9933110367892976	0.9966555183946488	1	3479.176470588235	3581.219902602743	3591.896216145321	3623.542028452097	3598.567410168472	3637.987598504597	3655.4149918332414	3674.827203257583	3708.9396084031177	3754.6132156844974	3736.085350478206	3755.4342041194823	3790.743970304855	3809.94	3819.6061996398616	3881.645226723292	3898.288388818412	3898.350602025391	3903.303224020073	3943.966342975802	3988.09	4000.8701200882047	4027.7407787961774	4045.586083716853	4095.1783437776794	4074.9313570701074	4094.277765039695	4099.981297658863	4091.824813682249	4119.624357330121	4128.2957781238565	4128.244941471572	4122.845285500358	4120.772899957788	4139.042358099566	4139.742766008782	4139.591655669079	4147.589562462212	4131.472166289126	4149.2515213135885	4131.931380218001	4121.688948574021	4136.897023533541	4150.568797278482	4157.330642745699	4191.493975743892	4153.833974358975	4140.534405318002	4139.402322082022	4176.912902504713	4200.969664138678	4191.283364548495	4201.863156071367	4199.563578329883	4172.191177442595	4188.517257919325	4189.504356971154	4204.7	4208.258125540735	4212.335293891516	4198.391565039358	4192.257843803722	4158.113586405407	4157.68	4154.790269240111	4159.258534621578	4138.86	4145.924519589725	4152.1	4194.964634421839	4200.441556242326	4224.757892533878	4209.652306248647	4195.832769904478	4173.526890953088	4186.83	4222.568310588066	4213.861429363476	4220.067708506328	4209.496745102723	4203.685714285714	4187.415014867686	4218.49	4225.843335866124	4260.736556378404	4256.200896929157	4293.900553836616	4297.456417410382	4308.274771182709	4313.871201751985	4301.58	4322.847477330853	4327.944566110047	4341.033260333972	4346.84	4359.6560847507135	4380.068758958432	4400.275570318272	4378.562485385739	4373.944003994129	4362.818150592063	4408.753256945534	4422.14	4410.873745819397	4420.288724059024	4442.2153238066285	4477.134910307083	4478.261758990197	4511.186791429842	4495.580770144563	4462.846221168893	4478.27	4491.055684398116	4488.205058910567	4527.313118929602	4480.400634522277	4466.646687265508	4452.960079051383	4449.813407823071	4464.057475758524	4450.654658385093	4437.390678375333	4437.446936799397	4417.330931710904	4416.923923402493	4420.8584643214135	4429.665816807197	4446.774197530139	4443.255744824912	4457.212556474799	4454.879311657656	4438.736119231939	4419.203394678014	4416.45	4395.7599798287765	4422.477907905244	4448.844376572508	4400.512120795006	4409.418951290924	4420.771730450984	4431.610515699355	4450.183535660969	4449.768964599414	4420.041004497751	4452.435446883971	4422.319106142679	4435.309555496407	4452.910253522103	4460.692867994062	4423.240019802094	4408.0805553796645	4396.016245445873	4391.162414233011	4399.481966761704	4427.940883444423	4455.654644921789	4455.430524428509	4452.944396556678	4439.421238032847	4396.6380272721535	4394.874633481468	4364.053557364137	4379.836672127045	4403.677663519031	4374.716732028363	4358.518421438523	4356.109950537768	4376.151081607603	4379.938596441922	4400.138094543332	4384.021013652432	4364.083891212221	4384.102586016902	4400.257015659261	4419.202368731856	4388.974255803545	4392.925302904244	4423.046674556392	4432.538993067224	4429.255110235874	4404.193396078037	4398.315829453298	4391.134548549544	4392.790762912204	4380.448509145578	4382.303791997884	4370.498758075234	4368.7368062110245	4353.365716062786	4349.275799505978	4356.470522657223	4358.537726780575	4362.260634577131	4400.046549500514	4392.07	4392.864575908767	4383.722281716286	4335.607887035733	4350.710752219819	4366.094708886843	4356.007803516746	4319.664291439785	4345.201273454356	4346.100287478779	4352.581022339208	4365.195850386095	4333.833838191678	4345.86	4372.968392688078	4377.958986046663	4386.989351349537	4364.741608035704	4367.172540517526	4337.199719724482	4332.192778626902	4334.218610056118	4320.324152626871	4280.265128139004	4260.331144113078	4268.367703059079	4270.206236147274	4246.730296512522	4242.301109894338	4244.409149461691	4280.017058033821	4291.28	4283.738467405973	4293.275861057327	4259.810290916569	4223.793749158023	4216.821409359871	4225.928430436539	4237.098752994511	4233.657660036379	4224.932069993122	4221.83	4191.252055524314	4199.727299777432	4210.449387044471	4215.301177786868	4221.666189497134	4233.575878307169	4208.7157068350925	4206.656665770232	4218.111645213441	4191.693939600772	4186.542590758768	4213.498492737736	4198.658579575082	4199.670377308526	4194.107355306492	4138.22	4117.489361702127	4120.696052004367	4120.732840894992	4122.06	4127.794274180736	4170.538252345945	4166.369383972477	4152.899982498272	4149.048941862771	4143.904002945265	4156.488518051542	4141.635132292022	4152.6366647742325	4162.124216137124	4139.558882776161	4134.266914178763	4123.858173425439	4134.557928964101	4138.28	4172.318245698403	4152.182057660319	4214.6	4230.23	4263.655779836329	4300.035477449142	4315.457119000987	4339.522620304201	4349.055276517668	4330.816283087584	4354.949684379712	4358.551655230971	4365.181898287323	4369.551740223993	4353.055073617257	4293.832180607862	4256.276244687015	4258.500906592088	4317.38	4263.127115636912	4263.502245268228	4160.608592759705	4186.006332897257	4242.796622243352	4431.092198514164	4485.398845046589	3699.744258653197	3289.2975758177504	3262.2631578947367	35732.470588235294	52321.02373446226	58760.23745819398	68079.54971275864	74786.05553428023	94170.22929532532	101712.1932643696	107339.55738382894	117334.9660334165	122125.68583327065	113856.57464184768	116425.45243525064	109754.22853924205	120754.39342004438	116272.63532922143	125378.98666816228	120123.3588132216	119860.42179533569	123173.84113442668	129610.54907948124	133308.40414132146	133399.38559759187	136174.4715634917	135840	134530.22118757787	133844.50153303426	135833.02179645182	133665.7916789298	128913.6767344135	127448.91776503464	126237.50511884398	119864.4537374582	119205.3453568497	120194.19518946653	118030.06753772542	120510.4092839246	119011.37386504088	121151.54632952744	114412.46745400812	111813.56466396926	105752.78229178124	106169.05940296978	108012.83191196556	107775.53331206473	105900.60549746235	111487.82298613893	102402.71217948718	100606.7685535808	97989.4	103951.12263485296	101038.17838805408	102448.40278929766	101764.07664992203	100102.28574746512	96464.74589871377	97009.71558107904	95942.16271033656	92094.99155420794	92557.87747446445	96417.17082484404	95373.18097714816	92174.08486834809	90228.52536074424	89065.29112647653	88112.9	85143.86594202898	83054.49652925343	83804.92718809423	84120.39940969156	86181.14486718363	84838.1	84216.53282381302	82609.96670556531	78781.33154880778	80705.46911608413	76802.45733534283	79643.6	80428.75251155494	79829.09488158903	77737.75725035834	73854.03397037747	71463.94447203263	71591.56023357523	73705.82672713454	76551.95774605828	73814.23641069076	76045.68205962834	74995.43377509105	75279.76893916853	76528.08293957317	73423.85251014329	73614.70285980005	72440.22351491924	72821.23868410717	70593.93549078183	70274.47031996137	71384.61920090778	70535.30071953929	69883.02218290936	69421.3	67870.95790171441	70845.83334339494	70695.87322362146	69958.67100479861	69826.26079065731	70881.89906354515	69520.28055335968	69486.63408690775	70213.49146822134	67839.54139176737	66673.79100222704	66262	66271.18942094086	66278.42322060738	67790.91360421774	66197.46425364821	63090.86812826269	63691.01691699605	63107.40813163321	64958.65661918624	62611.30530936454	60656.48270825509	59613.00401575411	59080.363878412674	60707.71380708557	59242.9	58235.33468957558	59021.246333707546	58905.72415430752	57639.51495628705	56752.96162339146	57040.59228898193	55192.23348333889	54502.39750008487	52358.06006735335	52524.90246033488	53334.62366102362	51700.43405866931	51722.99241416025	51178.01996273622	51101.635068947326	52425.27644049948	51488.84504866277	49669.33215892054	50520.80362867591	48652.09085908852	49469.45720452257	49732.66048601844	49812.39661277373	48988.36824987481	47768.1	46876.26386350838	45899.31848429473	46460.99541065988	47342.72776815127	47609.7	48488.54915583446	47496.201536622655	47809.53234148192	45234.2	44732.90153250563	43172.38277763192	43593.3	44625.17163039219	42745.524800660976	41690.51911715123	42183.597336822575	43009.10903347859	42454.698631291976	43194.69171286839	41481.43739881124	40951.19717366182	41577.24805045439	41039.62114886266	42199.30285219157	40840.43755212617	41285.150264748496	40861.23685066004	40702.836110206285	40451.93295084494	40419.409300339874	39120.13632587929	39695.092346974976	39765.14131251835	39042.9	38842.246121713055	38416.84014576274	38108.47498185905	38065.51122556428	38014.28076704481	37263.75327343869	37694.40512152964	36682.92098935449	37645.95959844362	37486.01876960299	37379.292729864566	36377.33804526311	34469.2	35485.20337742476	36343.80248274039	35718.618562069045	34501.46488847121	35029.95002690006	35507.53056034508	34609.65804484165	34512.8	34428.55377898804	33809.27432031955	34200.78268152356	34755.23115507628	35334.23186541537	35216.07116810773	34714.864019092136	33693.74513348785	33622.69877105811	34251.93083158549	33765.3	33136.473142283976	32801.678773805615	34369.86597591626	33309.38789968062	32914.03610385621	32873.12513688698	32048.193329945527	32860.53163714729	32300.91046651668	32554.812450859597	32803.34851845332	32068.437304796123	29831.200106601707	28872.349919311488	29435.836342976298	29778.37895729489	30376.445226779324	30709.61167570872	29483.07478190084	28462.22375469856	29616.328110308383	30309.882015783085	30214.409632828854	30411.2	30088.002059079758	29751.85354594534	29093.20604903555	28981.59629268532	27335.95041604356	27987.433331464905	29069.401551348205	28819.240030488912	28022.915898383984	28040.964870177944	26379.806681259968	26447.30509823202	26471.015897062487	26471.28022270554	25494.851625377752	25415.586736253248	26614.43843944981	26241.74620924556	25522.41195948362	24923.948337442704	24143.51725103633	23899.24354226736	23161.20193123862	23163.435173555816	22981.27297838033	22001.608321949825	21907.577199226795	21051.741409998664	20730.4	20637.23464305476	20708.657622057217	20606.4	20786.77590309323	20817.04181605312	20780.226616482567	20704.011639750654	20119.89443099229	20525.150992554863	19465.35725543529	18556.728277527283	17882.32608928299	18038.139636112104	16969.90354563593	16176.780218607952	15578.218806466257	14384.197865075002	13649.507029031944	12478.541354016495	11473.139440028515	10244.306778466074	9080.82	7565.379575797223	6151.413767046666	5091.162879055387	4771.593780646961	4849.460052892779	4286.32	3607.862252956072	3531.0526315789475	10080.117647058823	10393.092805448294	10614.84484228474	11490.253956569746	11954.013414803656	12040.624888284066	12377.968449093878	12696.325978480474	12918.072087599605	13131.555985184355	13446.001019517227	13868.66002421515	14124.155381548608	14673.966467304228	14726.87287713101	15149.394659864754	15435.781589013186	15516.246684809148	15785.239433074585	16128.621933810193	16557.20358493063	16726.029231589837	16957.492418856637	16908.52449829373	17200.055050533083	17399.27311621809	17846.8	18122.3	18174.01846578904	18231.42588242002	18277.849345145394	18275.86610367893	18391.10236487628	18387.67362892489	18726.11855307164	18817.22588168479	18883.79442137653	18722.573289561275	18781.7	18827.15021706997	18573.94426579521	18643.90348572558	18594.949778160477	18487.009484288625	18494.04871544077	18469.862031516717	18352.37371794872	18261.530376737886	18276.54367780967	18489.421027318807	18391.853825292896	18226.24885618729	18275.518707777584	18275.788786696397	18299.02908905839	18271.120591887822	18240.423769335284	18355.202764077407	18228.95372606242	18111.60399287536	17983.645790149676	17880.419911138903	17682.765628050816	17498.163391078877	17385.330705081495	17272.958695652174	17081.150230664523	16956.706624056194	16831.112275397594	16736.351518028252	16524.341112932198	16720.687501458935	16569.7	16554.897373739805	16634.569066247153	16520.256294170274	16708.1	16730.890488411846	16863.207576311153	16675.34481605351	16650.754144768274	16811.54227269192	16885.9	16818.78946518209	16793.037792642142	16704.536960141308	16914.70829681827	17020.69868068845	17125.238243730586	17008.34079791476	16957.690917623575	16986.567387429277	16822.10635094443	16660.35377712184	16801.407592330306	16796.09378856438	16961.902717391305	17185.011865778382	16965.88963531444	16938.343049974737	16859.355907077646	17027.030945510305	17136.622067541623	17009.675894285298	16938.38909492622	16860.76260869565	16831.625411979327	16751.1	16927.69003539424	16587.43963180243	16468.165913710305	16419.776194370534	16368.600194077584	16320.032124143245	16232.707392271652	15918.662794525117	15635.553526500327	15772.299130434783	15725.208197435088	15558.667338370107	15490.592026994744	15515.19816500635	15495.14535128938	15545.223167058042	15458.801243081658	15439.215921625815	15409.904399641997	15600.031199487456	15425.314255258616	15507.955841107789	15437.766390009898	15234.190857637346	15136.112416606842	15009.877159637816	15015.895857363945	14933.85538299522	14894.8	14673.69567345386	14604.326324194835	14548.680654083391	14380.642320154417	14692.202335350825	14572.956423372025	14449.535307346328	14587.527151529855	14529.043792849372	14530.70614852276	14494.298178730483	14380.330832192512	14161.74243462143	14017.344257104864	14200.367680354908	14228.6	14090.269204954197	14237.376433466485	14396.86588743693	14314.861198266852	14290.959303060605	14244.769742210576	13999.245351858972	13939.830399276128	13801.897479653451	13733.905046299453	13861.446053909178	13738.125992450869	13662.484700456189	13482.501508682684	13533.7	13513.503544026307	13404.292529909544	13340.477157246658	13318.87475781822	13384.528261665471	13378.285665241754	13443.958580306193	13323.135862306352	13305.852220195817	13216.640751984924	13277.452765867149	13310.739807032209	13289.604783808778	13252.36253196931	13378.474005248598	13285.498098983582	13103.174768228511	13175.26769712234	12985.144079613909	13014.311440527696	12990.406635495154	12929.083371587209	13034.174486851596	12944.351331571816	12928.466883074298	12924.36547751765	12763.184871557674	12867.554454739842	12952.306824609675	12850.446752332336	12905.876293764555	12948.641038497351	12826.742331378167	12746.045916139195	12738.153646483304	12756.168292122356	12690.364002025608	12786.45198519271	12756.89282859078	12698.629300347891	12783.176462020245	12624.785133062322	12687.557930000785	12702.640518562432	12628.921704397126	12720.66161189263	12581.449621278349	12482.36536477524	12587.534792294591	12421.65554878042	12354.661560411509	12321.215188719252	12244.04030638859	12193.820632969731	12213.217527451385	12261.00915300708	12322.30559023034	12401.431140523604	12389.84972716071	12473.861714486888	12517.04476716101	12460.880371817326	12454.536444324904	12539.986639645284	12536.329311364796	12491.604652936689	12656.647054328723	12671.681330478434	12645.236564359073	12608.8	12599.292848553016	12635.364933471285	12703.474172760789	12824.775347088958	12772.198645087525	12773.999177190744	12822.275228621853	12801.4	12708.49653407074	12758.944888613518	12713.739650539868	12776.85115749141	12737.405409890474	12677.104712445194	12534.699384796517	12562.952768865527	12629.722106327898	12648.477932114862	12667.304118852597	12955.125201331555	12907.469533756012	12628.206553536997	12659.784590237516	12582.71469624074	12625.56824742774	12471.973773750537	12499.453944579736	12462.804721094124	12490.749461159989	12391.569451689118	12448.671787232284	12331.402699471788	12263.355325104463	12359.802168793576	12303.701780006128	12457.432727666022	12332.675507686788	12158.312416671177	12044.26433778965	11856.43013861188	11800.920669828833	11520.699559035387	11385.926535718949	11366.089004904556	11129.894404754836	11002.943532721923	10906.787653267802	10663.930503586178	10623.728961336934	10360.832276443762	9882.063038000542	9603.040159608208	9155.757756250134	8825.639739686274	7979.71	7237.1311127444515	6372.232217883627	5932.4209203926885	5770.439337264567	5091.092182872594	3692.2766708158647	3523.368421052632	5917.529411764706	6098.560746007378	6254.3072070299695	6432.711254420637	6659.432402608639	6966.104554835589	7217.156681185347	7438.284667087601	7699.414033821212	7933.278654188282	8027.816474478773	8085.2547728993795	8111.128239005401	8390.863464925811	8479.23	8676.114456544783	8711.073052255922	8775.095963442498	8818.51	8954.057654040113	9152.606357005156	9249.39	9367.645960263755	9407.788350396044	9579.883881199885	9635.607300062378	9733.305608896277	9838.84	9851.65	9886.753075123954	9951.321836145931	9946.74	9966.354388380476	9966.243708802804	10033.60191867629	10145.92796647352	10053.874676086243	10175.458497021576	10070.885450336624	10074.127590379963	10034.263940747149	10031.62927482564	9999.589462535325	10106.54757956861	10038.42248716302	10220.65597072425	10064.433012820513	10037.544915558748	9998.178303032972	10116.8	10088.801329717437	10099.604755852844	10094.88056469773	10152.394834633966	10141.507343318308	10129.96700856161	10133.487921979517	10110.43907707924	10068.472940690332	10067.866944732765	10076.21754390427	9975.461376304856	9919.09	9887.785345659064	9835.5	9787.899758454108	9712.56	9669.657450892924	9635.45	9667.191347962382	9689.584733923204	9701.593874084896	9694.48	9635.247148769278	9720.31	9688.904042799755	9728.34	9741.809708577866	9765.821280765273	9744.06	9671.914452938368	9723.024984892994	9699.494205491172	9722.364141652855	9762.946189679886	9795.556518119562	9870.190915648716	9886.978538085954	9915.018668396437	9944.054422214023	9908.588599060216	9881.168022940405	9905.64	9897.423291160332	9867.53	9862.157715260018	9923.299653607262	9919.048306187258	9905.343729374534	9896.37	9910.48	10031.4	10007.480198737065	9997.678893412824	10018.422630789868	10051.383837032532	10046.040936454849	9998.933213931075	10075.399613770249	10024.386126188692	9955.769587593088	9923.028800380833	9908.273759246147	9913.794855490269	9930.990214259726	9809.617968446964	9737.53	9790.121185770751	9765.267144018904	9781.048916051106	9730.457130912566	9731.254967538856	9732.14	9704.807342441709	9694.939041643234	9652.74	9672.646491827218	9678.904203231628	9703.175890982666	9706.627524496862	9685.94	9717.88	9640.603886135872	9580.43	9577.545330187855	9538.181915496873	9535.861208470527	9393.34	9393.65	9332.603719433868	9316.544628832096	9490.87	9439.452158868662	9400.368740629685	9442	9413.75	9413.192307692309	9447.942693260782	9414.455276945027	9306.21	9307.786620922294	9314.049196060178	9321.821104713306	9366.130228262304	9371.395124796043	9476.44	9477.750859106533	9441.551109655324	9336.271017940671	9267.36	9260.99	9199.76	9196.353536732417	9277.03	9196.684752898836	9153.425478525643	9105.297546064174	9094.659358355011	9085.878952249795	9172.833892617453	9181.449303373054	9128.835495055864	9115.37	9125.029164544065	9104.305451615395	9048.507010111602	9128.79	9118.526613756598	9093.728733140206	9142.984438259107	9156.62	9128.989206942531	9172.657209731187	9213.167196845072	9153.613004259583	9081.861486559676	9078.05	9077.58	9106.6	9135.985966292872	9110.758005989464	9113.782661516489	9074.804347826086	9170.76	9161.43	9121.119458303636	9124.490156020893	9024.993338540751	9104.180630860928	9084.486090372631	9048.73	9067.289891926255	9153.175321830093	9150.081734960128	9190.609615338242	9213.033785406002	9213.269956865532	9208.73	9261.666666666666	9224.162743983565	9300.748308184471	9351.206384716055	9383.73	9358.693420523245	9355.242765373054	9388.41	9492.27	9374.6	9401.82	9433.314865488606	9436.533442911968	9401.896835151332	9463.55	9485.636645118591	9524.891039380094	9679.057680784064	9698.198503784544	9798.54	9853.222594831474	9925.191320748085	9936.920925228613	9967.726613522012	10067.652560490606	10174.59904359561	10201.18697944525	10471.59773613397	10520.23990292124	10605.790684249992	10733.107699487262	10825.977767618682	11055.85928039083	11274.282569097966	11419.606023735423	11612.941323750512	11800.859062804677	11884.99004721986	12054.218910957068	12394.51460991894	12550.082633604903	12776.017859711585	12997.94684571983	13174.57930786563	13241.380520497076	13507.257392208448	13880.994921511816	14271	14609.553985460516	15133.538152817084	15473.183255705791	15811.101530437809	16148.779407743412	16541.098009080622	17050.96842847333	17418.57121714464	17935.816151615192	18522.648717451026	19025.863077243583	19843.06388266698	20617.391577655828	21488.557632470794	22439.074420730947	23407.252885566377	24400.76860272512	25575.023902227967	26525.1	27211.573119559693	28504.600074357622	28980.383648284707	29992.692321345192	30414.907718450093	31527.10022518644	32781.314295855824	33816.835578065715	34617.703463825506	36167.788618982486	36944.59081345221	37902.89343527154	38435.289308758336	37305.146514882734	36520.392344232285	34621.335439900584	32173.450285889103	27350.508380972733	21546.575473150664	14100.29440673638	8840.903085724198	5899	4888.888451525751	4570.419200462357	4400.789473684211
Dm1234CyOM1_20231013_sl1001_ser6_	0	0.00334448	0.00668896	0.0100334	0.0133779	0.0167224	0.0200669	0.0234114	0.0267559	0.0301003	0.0334448	0.0367893	0.0401338	0.0434783	0.0468227	0.0501672	0.0535117	0.0568562	0.0602007	0.0635452	0.0668896	0.0702341	0.0735786	0.0769231	0.0802676	0.083612	0.0869565	0.090301	0.0936455	0.09699	0.1003344481605351	0.1036789297658862	0.1070234113712374	0.1103678929765886	0.1137123745819397	0.1170568561872909	0.1204013377926421	0.1237458193979933	0.1270903010033444	0.1304347826086956	0.1337792642140468	0.1371237458193979	0.1404682274247491	0.1438127090301003	0.1471571906354515	0.1505016722408027	0.1538461538461538	0.157191	0.1605351170568562	0.1638795986622073	0.1672240802675585	0.1705685618729097	0.1739130434782608	0.177258	0.1806020066889632	0.1839464882943143	0.1872909698996655	0.1906354515050167	0.1939799331103679	0.197324	0.2006688963210702	0.2040133779264214	0.2073578595317725	0.2107023411371237	0.2140468227424749	0.217391	0.2207357859531772	0.2240802675585284	0.2274247491638795	0.2307692307692307	0.2341137123745819	0.2374581939799331	0.2408026755852843	0.2441471571906354	0.2474916387959866	0.2508361204013378	0.2541806020066889	0.2575250836120401	0.2608695652173913	0.2642140468227424	0.2675585284280936	0.2709030100334448	0.2742474916387959	0.2775919732441471	0.2809364548494983	0.2842809364548495	0.2876254180602006	0.2909698996655518	0.294314	0.2976588628762541	0.3010033444816054	0.3043478260869565	0.3076923076923077	0.3110367892976589	0.314381	0.3177257525083612	0.3210702341137124	0.3244147157190635	0.3277591973244147	0.3311036789297659	0.334448	0.3377926421404682	0.3411371237458194	0.3444816053511705	0.3478260869565217	0.3511705685618729	0.354515	0.3578595317725752	0.3612040133779264	0.3645484949832775	0.3678929765886287	0.3712374581939799	0.3745819397993311	0.3779264214046822	0.3812709030100334	0.3846153846153846	0.3879598662207358	0.391304	0.3946488294314381	0.3979933110367893	0.4013377926421405	0.4046822742474916	0.4080267558528428	0.411371	0.4147157190635451	0.4180602006688963	0.4214046822742475	0.4247491638795986	0.4280936454849498	0.431438	0.4347826086956521	0.4381270903010033	0.4414715719063545	0.4448160535117056	0.4481605351170568	0.451505	0.4548494983277591	0.4581939799331103	0.4615384615384615	0.4648829431438127	0.4682274247491638	0.471572	0.4749163879598662	0.4782608695652174	0.4816053511705686	0.4849498327759197	0.4882943143812709	0.4916387959866221	0.4949832775919732	0.4983277591973244	0.5016722408026756	0.5050167224080268	0.5083612040133779	0.5117056856187291	0.5150501672240803	0.5183946488294314	0.5217391304347826	0.5250836120401338	0.5284280936454849	0.5317725752508361	0.5351170568561873	0.5384615384615384	0.5418060200668896	0.5451505016722408	0.5484949832775919	0.5518394648829431	0.5551839464882943	0.5585284280936454	0.5618729096989966	0.5652173913043478	0.568562	0.5719063545150501	0.5752508361204013	0.5785953177257525	0.5819397993311036	0.5852842809364548	0.588629	0.5919732441471571	0.5953177257525083	0.5986622073578595	0.6020066889632107	0.6053511705685619	0.6086956521739131	0.6120401337792643	0.6153846153846154	0.6187290969899666	0.6220735785953178	0.6254180602006689	0.6287625418060201	0.6321070234113713	0.6354515050167224	0.6387959866220736	0.6421404682274248	0.6454849498327759	0.6488294314381271	0.6521739130434783	0.6555183946488294	0.6588628762541806	0.6622073578595318	0.6655518394648829	0.6688963210702341	0.6722408026755853	0.6755852842809364	0.6789297658862876	0.6822742474916388	0.685619	0.6889632107023411	0.6923076923076923	0.6956521739130435	0.6989966555183946	0.7023411371237458	0.705686	0.7090301003344481	0.7123745819397993	0.7157190635451505	0.7190635451505016	0.7224080267558528	0.725753	0.7290969899665551	0.7324414715719063	0.7357859531772575	0.7391304347826086	0.7424749163879598	0.745819	0.7491638795986622	0.7525083612040133	0.7558528428093645	0.7591973244147157	0.7625418060200668	0.765886	0.7692307692307692	0.7725752508361204	0.7759197324414716	0.7792642140468228	0.782609	0.7859531772575251	0.7892976588628763	0.7926421404682275	0.7959866220735786	0.7993311036789298	0.802676	0.8060200668896321	0.8093645484949833	0.8127090301003345	0.8160535117056856	0.8193979933110368	0.822742	0.8260869565217391	0.8294314381270903	0.8327759197324415	0.8361204013377926	0.8394648829431438	0.842809	0.8461538461538461	0.8494983277591973	0.8528428093645485	0.8561872909698997	0.8595317725752508	0.862876	0.8662207357859532	0.8695652173913043	0.8729096989966555	0.8762541806020067	0.8795986622073578	0.882943	0.8862876254180602	0.8896321070234113	0.8929765886287625	0.8963210702341137	0.8996655518394648	0.90301	0.9063545150501672	0.9096989966555185	0.9130434782608696	0.9163879598662208	0.9197324414715718	0.923077	0.9264214046822742	0.9297658862876254	0.9331103678929764	0.9364548494983276	0.9397993311036787	0.943144	0.9464882943143812	0.9498327759197324	0.9531772575250836	0.9565217391304348	0.959866	0.9632107023411371	0.9665551839464884	0.9698996655518396	0.9732441471571908	0.9765886287625418	0.979933	0.9832775919732442	0.9866220735785952	0.9899665551839464	0.9933110367892976	0.9966555183946488	1	3422.058823529412	3487.509123307199	3541.9771558215493	3622.322521741565	3695.118122790027	3782.728747512593	3858.008418895788	3927.862958103101	3961.5927541109754	4004.4154865122287	4087.4835067854974	4116.634506983195	4139.001888209898	4189.091329335332	4201.78	4200.887969048422	4282.168256277883	4313.823101493769	4346.908285327841	4357.3717830621845	4364.710054815038	4377.720092092447	4322.693216058842	4329.2594346472215	4327.219119915459	4331.922827234292	4358.100863831728	4354.533017059138	4387.12	4376.175589969138	4338.782815313987	4350.242806386763	4344.129296777482	4385.6721341550965	4429.521010523648	4404.255959631143	4404.546357862487	4418.351797725965	4395.167982226636	4429.6990674530425	4417.630760947224	4378.101475491435	4434.727681041001	4414.260573282312	4447.9987256519535	4429.846940783002	4434.090504073612	4407.111223604431	4401.196781416984	4433.485801389246	4416.542465198039	4420.471757640714	4403.815363949941	4385.067430619576	4395.568396258965	4453.621487439349	4430.673384518312	4408.874489206838	4388.504452592981	4380.828408524871	4377.694653833439	4377.149655637369	4393.3385027417735	4382.919391435504	4394.196806868148	4402.123052749778	4421.361928415871	4397.087455634427	4427.712022863338	4437.5	4452.622048305753	4476.280957357859	4451.186178919354	4443.25	4471.773142322593	4489.8214369411135	4506.987379138208	4465.877842707274	4428.39	4458.011559921287	4423.014531752404	4411.100668092359	4395.062758277911	4384.699197477015	4376.210465684262	4382.563840018998	4392.317296366767	4380.16	4382.745613102867	4396.200407425764	4398.804926249278	4408.99	4391.5473259720375	4379.514560260462	4420.166690345545	4433.977695793922	4442.273983453617	4429.245601777615	4452.853207886304	4432.067867949856	4417.876651432377	4382.718332278925	4348.475692247432	4343.947420720552	4342.835250536167	4348.0211991554725	4351.185531108898	4352.396160922452	4321.412712746191	4305.01	4322.464825666176	4302.742430764816	4284.7	4268.257004297776	4278.762300300784	4270.625713805845	4255.580451742085	4239.667755991285	4239.789509746954	4245.746884542679	4257.138621491929	4281.769547040861	4295.586446315805	4300.724482864113	4274.036016382904	4257.689693474972	4252.813626390895	4233.486073033143	4237.102148586948	4224.406883158917	4195.679523141655	4205.716654416945	4214.57	4207.1442817958505	4186.88	4174.557630604689	4187.911326620574	4196.925274521746	4189.913921360255	4193.269256244614	4195.891204936484	4202.7373713012985	4219.690179708254	4222.045555247854	4215.738540441215	4229.182553844729	4254.225273453221	4270.727722899389	4294.363002696244	4301.609812851349	4321.552464351241	4331.2	4343.797170332814	4351.865842448754	4377.234021889226	4387.360571846317	4397.198266373142	4416.518885031681	4437.5423769431645	4463.912983629643	4453.091417109376	4432.927885150907	4433.190518906738	4460.017305747842	4412.994737307781	4419.927016609036	4402.341886627024	4405.544235801845	4418.976775609274	4407.227882897329	4413.701639505735	4429.49	4448.687512165773	4457.049311576451	4464.225409530172	4483.625868961649	4471.875068345297	4480.182151888409	4471.149519252936	4497.599027899082	4524.147451874259	4505.145997439327	4496.519433814374	4477.562659767871	4475.837897490395	4494.950228129975	4475.540262241641	4479.113041336651	4512.027298394149	4488.860192102455	4455.194019195968	4482.557145613584	4520.439910336382	4540.154315743439	4540.857088004364	4534.819170456998	4522.282357500681	4530.47	4512.793353426567	4485.885521631243	4468.028224688683	4510.092169448934	4485.4105243051545	4509.257026661947	4503.893477895768	4501.888143484819	4457.428130197197	4483.52	4491.281680080003	4519.017561275811	4504.415088954429	4522.344301912808	4487.072755338308	4498.657256935748	4481.82	4495.520259271317	4512.12	4534.43	4533.535639049524	4513.7919933781495	4509.338931109652	4506.0668915255565	4501.177012661417	4488.527726165407	4523.963994094429	4532.132802690666	4519.72	4500.009104422148	4539.440802831238	4545.042539057131	4542.497025765517	4536.294195520777	4529.663220368473	4530.936206535319	4512.867813160671	4552.059338679635	4527.834354232085	4532.01	4497.5342252763785	4485.454078917055	4490.307416926749	4504.840117748189	4472.871860766286	4492.408222800135	4533.027033508107	4524.065507745255	4567.848411477382	4518.258870270412	4503.141251244289	4543.842863848584	4536.118674338475	4495.157529746388	4479.745317588458	4504.428097268458	4530.069522706471	4535.8692734699725	4523.025964779664	4490.61	4486.304804534126	4483.984148222504	4513.270498582231	4521.854418839052	4487.197661142572	4466.781472786774	4461.231602231852	4444.264826577623	4477.584361665321	4434.0317264612095	4413.029474546641	4410.719454092065	4408.112410788316	4363.44	4332.039180621928	4314.983517854941	4300.336916506601	4274.666814818973	4293.243839175661	4264.456384621348	4259.813860768842	4219.724726596528	4193.415379846072	4174.27	4177.611166946286	4167.889375419783	4164.16	4136.105988849127	4054.067907046669	4030.342524971096	4003.5340943197953	3957.652729501683	3927.1440892124538	3857.423227343285	3819.3928251452257	3734.9358646756873	3705.4972167085098	3585.9915726190297	3528.345003283338	3449.8663310400416	3402.6760287023194	3240.208333333333	13861.058823529413	20479.522316506893	23951.88965190104	26951.343826426237	28807.085531060664	34603.14247684321	35417.07725412759	38832.35946010102	37859.1	37339.33964176113	39309.8	38999.25334478323	39821.77852872943	38723.84004846317	38049.62333958974	38428.46628475913	40057.29319795111	41010.029826447855	40360.33945466308	39275.50877926421	38908.22226241381	36110.01557806402	36840.65139940572	38552.62482894826	37400.66169159582	36946.38029222623	36374.12664834069	35590.2	36823.35604240368	35313.11177119765	33620.063412938485	33760.848017521734	34219.01370768861	34785.68404972382	35533.94365382282	34498.802532424415	33734.14372979248	35119.709240584314	35160.76692241347	34322.03913045612	34395.16735351067	32654.511363418187	33989.49369928086	33134.45775206645	33794.345960514445	32779.475378713345	33540.39973775666	32818.35375060042	32061.81682716334	33893.74238144242	32956.72466533173	32472.88999041803	32262.45860130729	31593.45128778742	32043.89284317739	33035.88250592686	32253.859478451468	33128.47347126231	30985.680353521104	29479.791681491504	30730.066921789003	30927.562939266158	31919.01430280928	31282.422515137605	30541.77305800436	30647.800113244542	31016.59818404575	30767.871054023613	30607.719818927428	31611.59595959595	31842.14808223985	32438.176701505014	31611.250640366183	31460.29042216819	32128.727275737605	32156.799840085176	32388.506359941333	32007.178833800903	32588.19345977073	32620.005126045657	32681.239846533084	31469.93653122588	31734.141287507075	31274.293163057657	29927.304623230702	30439.06987393877	30330.804424642803	30794.32225825043	31025.88823805207	31364.55295169037	32367.816044429983	32812.48607888633	32267.131300948564	31537.14649369485	31568.08981334644	31668.52624441149	31339.933378232552	30619.931903911056	31933.694022571064	31724.228956688585	32247.293962529704	31603.85608604776	30311.29077405164	30037.28621294933	30221.92323064925	30304.57320677865	30103.95003411595	29479.180631801624	29685.445715347458	29266.66989732777	30285.476804777783	29668.73722455858	29223.72197067147	28866.97122250664	28703.452617404484	28378.76637554585	28318.83782364333	28688.24145116984	28865.595513472843	29194.79801875819	29310.622862440017	29338.434157336047	29771.065803855778	30284.07009132525	29820.12983162016	29533.26782241487	29328.018182414715	29291.90443825628	29142.656254827227	28066.03429352322	27826.75432445068	27558.80344132716	27004.77217641785	27532.235399225112	27183.89570940569	27114.4	26781.267729857263	27446.226979530624	27515.97310553421	27097.51313691769	26947.10726483892	26623.612401891063	27139.920597821656	26400.27679313209	27070.02233445527	26376.677725894977	27214.247815757884	27878.100397876144	28061.72674623612	28398.76508574681	28430.45667247133	28226.856031569077	28528.550253928926	28305.634645435453	28769.83522689146	29178.58281211922	29388.18138873602	28304.860523122083	28979.038769907424	28866.36660095053	29848.242230042808	29498.540926830552	29056.440058908072	29506.810478197243	29096.86002017307	28841.74559265348	28260.83676384286	28063.025544493605	28440.710607086912	29341.421358867472	28800.90600268447	28223.88458196795	29600.17818123905	29491.996339532325	30426.066139700502	29851.048313912623	29880.07768641398	29937.471738598437	29373.826086956527	29623.831451618626	29909.06938911729	30509.810034863465	30591.548158052494	30113.280614341784	29832.94514836917	30119.6	29805.91117807774	29594.90420219658	30467.023936065776	30452.887661825444	30761.8	30711.96020209817	31151.32457227161	31372.36119684407	31637.120541289278	31778.790163770795	32171.89963325534	31766.87586662264	32054.1	31004.4	30191.34410359613	31017.76385943817	30983.24301190751	32037.67647738682	31299.99756334813	31150.232908089645	31722.40167772356	32000.716488330952	32137.488642316293	32140.872547044364	32644.71124389833	32898.15724564338	32366.96437943328	32337.493067935706	33213.8	34346.97612247313	34067.78970226318	35035.5	34062.56998243873	33770.562178648266	34483.97131435142	34160.89341227791	33824.91043294252	33916.17082756213	35641.78222453221	36805.13746686624	36401.72101354802	37261.99405804685	37462.45255567995	36426.515611398725	36500.174793317296	36328.624966291005	36228.04990043884	37003.84493943461	37563.48035684853	37203.98535401966	37803.49517113449	37904.86722368544	38855.53886131183	39270.647868190885	38401.69931593776	37891.54065882335	38450.16162439333	39000.16377163852	38677.3	40517.6	41640.88981458446	41832.10086183583	40026.14246325445	40808.75151507531	41110.51736266143	41423.83247071989	41554.91981481787	42034.82712999637	42765.67744188367	43112.84398843945	43366.93913131376	42428.6	42192.61148188888	44220.20014861861	43550.65152410211	44281.33666559763	44648.61083732619	45405.96704601696	44888.37180992471	45961.10009108671	47896.82181024872	46550.94483304291	44928.91708856684	44727.08881798841	45003.28378889228	45472.3	44207.39438153901	43665.35958076048	44445.95368047346	43545.01296638368	43149.761160237205	43355.98695737341	44763.55114717354	44457.2	45224.49325119679	45497.49762456758	44107.25564769803	45112.3	45281.81075362669	46311.661440345495	45802.14356874208	46011.00885427024	45755.17005844844	46888.42010952741	48236.78241914348	44059.67187590272	43204.714558471496	42004.38036146687	40864.31953923496	37383.22413117292	36151.32354084569	30695.37489871101	25224.468867776453	5984.25	5091	5089.143025300814	5359.188719202339	5566.093474222816	5942.925965086158	6206.010124246312	6330.270193639199	6594.25	6682.445975694091	6794.274265571762	6889.250322303395	6872.203413086356	6996.361744022956	7070.236929854401	7105.277747623342	7197.105489623753	7233.73	7205.528092508411	7223.116488817925	7171.176506433876	7235.91	7343.370712967188	7267.993371850391	7270.485724222759	7179.235932837564	7179.03	7157.111078558699	7160.814994341569	7107.706935271603	7137.0695099234135	7025.629829560471	6998.552486351484	7094.605473843032	7056.930157735773	7081.437993464798	7002.96	6954.02	6955.254998815676	6994.533823467056	6965.392870359528	6858.641260341489	6860.431957832176	6860.954948462502	6798.099144294797	6883.536001924927	6790.115955144599	6864.655062589726	6758.173646854155	6746.230730788452	6881.8223291312925	6864.614994715547	6775.212670683245	6719.348203247205	6682.167507926899	6642.139874777456	6737.208168465156	6683.170340134431	6722.3993268164895	6639.095100580695	6716.530923112502	6651.494432836788	6663.967114800763	6689.119016205175	6615.099569370669	6564.211624356872	6565.369686540491	6609.131255968534	6576.669732441471	6596.738138258059	6565.832653457653	6558.893375709993	6626.291358695652	6555.875312894372	6483.42	6572.936363786881	6572.496611044284	6584.597599606249	6540.482879439401	6556.636642189233	6548.952152858195	6483.14	6508.218866574479	6520.525055938594	6470.921480078934	6429.630656783921	6414.592095941106	6438.384115091137	6390.707026548049	6403.898277748256	6434.820795104647	6416.607606733077	6420.994199535963	6419.295636332197	6396.865927563234	6381.999159079826	6417.795534561559	6361.942757322272	6337.078156259067	6309.69	6337.57	6288.577770547375	6244.44	6198.897725903161	6172.082894456319	6255.190290504972	6243.43	6220.481012516638	6284.980029943911	6200.994013377927	6186.965054294607	6176.746861966595	6144.364909066157	6097.112705354846	6105.859462714437	6131.326474828567	6080.81	6075.928004289106	6035.805058255186	6048.779995392489	5986.856917987495	6046.201381416316	6072.621466482478	6098.312961409549	6079.656541468529	6032.691397531007	6011.259346700963	5986.155470206227	5934.5	5950.830171463058	5900.510191678354	5883.672183263207	5890.619569391769	5868.286061488288	5855.829893363317	5883.778792051938	5843.530849712947	5812.76	5854.016355547957	5818.99	5806.289637452629	5836.214039721932	5855.751029412287	5910.560294654859	5912.810809563371	5925.017646494337	5920.901271900299	5920.009509867823	5954.5983165582975	6019.078080645104	6031.8180744325055	6045.985283183059	6084.135343561431	6052.65	6075.119973555262	6058.236822495259	6022.333307434496	6086.579664281783	6078.121516164994	6132.501125987221	6206.426544622424	6211.701812489756	6172.063226362346	6185.775012095933	6209.897590276257	6212.083176726655	6219.718776571623	6257.873029902355	6217.93	6251.379284676066	6274.685481284647	6313.75	6353.540477669027	6346.149666436623	6376.573315865339	6409.597457340978	6370.580473482025	6383.58	6391.296094794597	6376.952460836227	6402.046332786569	6436.282001576379	6435.7	6413.265387984692	6449.564742652489	6430.190713643424	6488.491863186127	6446.248258775217	6444.446582882108	6468.628501979204	6558.38	6507.181094577085	6542.492878683934	6614.587500805684	6637.285180684454	6697.132781661331	6659.295603990116	6608.060042774916	6637.825200597125	6641.086130280311	6600.781450713848	6638.067584449061	6612.4545254904215	6652.209563487487	6624.83	6590.349704658417	6656.055495679926	6704.223630681507	6672.0987446288655	6689.878660888615	6728.36	6756.212773431495	6742.694111952121	6827.073012606123	6800.328753701767	6874.058580108826	6794.828347441326	6919.489174050386	6998.486830638133	7020.231287494919	6980.522104525305	6971.1971825728615	6946.302245805718	7001.7870954358905	7023.158966100995	7064.761283859109	7089.092050540508	7120.856671012601	7172.916956749255	7246.884004599049	7240.771880392789	7185.492243688772	7210.244708089858	7233.545386355288	7285.434918405513	7285.331971920374	7321.461100364392	7392.079231437341	7449.725302365618	7386.700467293271	7422.611472127996	7441.909890566008	7434.098918161847	7557.236340677207	7553.8828135758995	7608.995191849405	7645.125312732973	7821.61	7730.803728247401	7801.263331070361	7847.3618745861295	7876.040828791185	7949.708080589714	8071.154677240137	8025.619471529717	8137.998021940841	8309.755391987655	8310.812867244733	8320.68	8297.894591588769	8424.182114638148	8482	8521.479213817749	8598.044484476693	8569.829857618945	8538.342641891322	8606.098990369188	8701.486785453426	8571.222434724361	8550.875471891837	8466.380700567173	8502.727419799505	8645.302754751956	8680.669594952033	8487.813874557529	8526.892134831069	8469.698624759718	8507.173921528374	8577.300448230379	8598.118874029497	8533.735665443517	8457.81	8381.117948887233	8326.023949423974	8334.352931389154	8282.630199004074	8221.776692702411	8291.067127517117	8226.82	8072.870571810376	7964.131172126619	7930.301510748753	7509.418057934211	7271.823267886867	6914.1794005328165	6691.703792829455	6425.915639651198	6283.581817100172	5892.531034385232	5508.002118552853	3937.12	3948.941176470588	4043.252453533637	4127.066518376504	4192.535276793291	4272.739816757049	4352.820135243649	4405.209726751077	4465.09	4495.782683657357	4513.231328520609	4547.688007407269	4562.968571075409	4600.629546938608	4610.505040546953	4612.494673497787	4629.8160801580925	4682.801837758515	4682.496339263424	4661.113462398002	4667.665991156964	4677.216298154155	4673.687369302972	4661.8	4673.374587250358	4650.288561554788	4645.145858694218	4630.616959133596	4617.0827929866255	4628.444948866861	4629.603107757035	4593.696010732828	4583.64	4594.937550413441	4612.225635596446	4619.033369473235	4579.634290629826	4576.429791651269	4608.693107449645	4600.597770124891	4588.120550906791	4570.462252917361	4552.264279490119	4564.376652574844	4544.217953739692	4555.289406907024	4533.953295298052	4530.34	4534.250627032599	4509.202932187753	4537.963804990995	4515.904028892174	4508.181862358261	4496.087379899299	4486.467193704506	4491.528115267306	4500.127305729304	4494.101690659029	4495.717501580231	4480.029554113892	4462.914893617021	4457.940513017392	4448.730401293728	4456.185879537296	4451.199392309878	4442.144621647364	4420.866567610265	4436.070774591404	4430.779669476486	4431.367281845429	4433.379662004661	4423.662392544613	4436.351588628762	4424.805711858124	4418.619679328117	4429.991849895691	4431.262805877721	4428.589477631441	4430.201706134816	4406.427809181679	4409.76	4406.684101811023	4406.132726074093	4397.809357266009	4386.092977993813	4371.880595641933	4363.324782806594	4368.846098695692	4370.921269413088	4370.092889069484	4368.956560764586	4363.706911270687	4380.462322203168	4370.3427325725015	4364.640142265837	4352.334448160535	4347.360617867117	4341.166470232583	4330.629400131336	4338.506276646069	4322.934001471269	4312.975831958716	4305.687200004215	4316.365546566633	4307.657484645662	4298.042454669527	4299.850141066124	4292.1790509427565	4288.524323841163	4291.749628390932	4290.307046995705	4292.287583936723	4274.141424844825	4257.4014406997685	4246.769614896833	4254.89	4250.457843466577	4249.054255734309	4235.5785260964285	4244.469639842873	4247.670150501673	4251.691762396394	4246.029431438127	4245.1088645103655	4243.568672281536	4233.954849498327	4231.678041906803	4229.543843856128	4221.37	4215.29	4202.874578343583	4198.309303412811	4195.684732882344	4194.908718221674	4187.761066510066	4188.357229982295	4179.396866560549	4186.390083629886	4185.058961180505	4181.095561186954	4185.849550168956	4190.8285473872575	4194.139751806127	4195.163659706976	4193.352441613588	4194.949004652419	4204.177332321798	4219.6749548548405	4230.104068527307	4243.897663849324	4245.716665480681	4258.360874062899	4243.306428836863	4257.114463733286	4257.79	4257.842583338336	4269.950429626386	4272.2045496239225	4263.782072449657	4271.9502909240855	4288.355254356627	4302.614362875087	4306.751904834859	4311.497031640137	4316.452866142957	4303.944846136151	4305.1193526444085	4320.824814215108	4314.241388931072	4329.034422053822	4335.539698538508	4349.074873243072	4347.753286812734	4355.337017571801	4348.78	4361.812833426334	4367.9	4363.24	4373.33	4358.297988700406	4367.089143571281	4373.9	4372.217933940283	4379.630965005302	4390.183840960724	4393.86	4397.304401252311	4384.684788097809	4400.568394113427	4409.39	4409.967968646824	4414.847538754225	4418.89	4428.506334462484	4435.2305935827535	4449.115743465342	4446.532952085383	4447.863669312586	4447.906311453055	4453.991963904026	4449.71	4449.530350540553	4459.064301168949	4455.430973215315	4485.460082925807	4478.1323205853305	4488.276072462818	4492.223118957546	4509.363467857444	4508.993666365064	4514.19	4517.547104498583	4524.808990494631	4539.794755411813	4547.362511602552	4565.905678974063	4570.915877408471	4575.976751955279	4612.625216944381	4618.583912185918	4611.766475393639	4626.786636257764	4638.472248126235	4645.097714578682	4662.71	4684.999981168459	4704.903364465541	4726.63	4738.959058539804	4751.662216697087	4760.923878682365	4770.746977464772	4798.826369331663	4816.4038007230265	4835.400266937744	4858.354487795951	4864.185697669408	4896.4738571580165	4920.48	4947.838627838702	4972.458789790196	4997.729268604178	5009.47	5028.765938734261	5080.129376985755	5108.333244923141	5173.094740638732	5225.777044728879	5261.882119353846	5301.88	5368.8146578821625	5417.874514544704	5474.739367812438	5530.130348973866	5614.935569813405	5699.46	5795.582039771393	5874.35	5949.486778529481	6020.94	6134.18	6204.383152173913	6272.824969074998	6341.169015353364	6368.729641764983	6394.56	6482.745226425564	6546.970332141621	6535.675701782914	6482.796382537168	6493.218098276225	6509.998055187301	6538.200847370898	6563.571026413982	6589.56	6624.8857658155175	6591.947280010547	6545.229117403305	6549.842145663374	6551.183424500227	6495.020733980565	6482.562670726548	6429.761659720341	6385.311273666111	6347.881545451818	6319.5	6324.716347914043	6262.658885662503	6162.881360673057	6062.023748428044	5999.203709203809	5915.949394214561	5721.945523723393	5575.97	5408.863480530306	5297.574055191499	5113.8222690551465	4937.459536957336	4746.005557637509	4543.789406642862	3969.7083333333335
Dm1234CyOM3_20231113_sl1_ser4_	0	0.00334448	0.00668896	0.0100334	0.0133779	0.0167224	0.0200669	0.0234114	0.0267559	0.0301003	0.0334448	0.0367893	0.0401338	0.0434783	0.0468227	0.0501672	0.0535117	0.0568562	0.0602007	0.0635452	0.0668896	0.0702341	0.0735786	0.0769231	0.0802676	0.083612	0.0869565	0.090301	0.0936455	0.09699	0.1003344481605351	0.1036789297658862	0.1070234113712374	0.1103678929765886	0.1137123745819397	0.1170568561872909	0.1204013377926421	0.1237458193979933	0.1270903010033444	0.1304347826086956	0.1337792642140468	0.1371237458193979	0.1404682274247491	0.1438127090301003	0.1471571906354515	0.1505016722408027	0.1538461538461538	0.157191	0.1605351170568562	0.1638795986622073	0.1672240802675585	0.1705685618729097	0.1739130434782608	0.177258	0.1806020066889632	0.1839464882943143	0.1872909698996655	0.1906354515050167	0.1939799331103679	0.197324	0.2006688963210702	0.2040133779264214	0.2073578595317725	0.2107023411371237	0.2140468227424749	0.217391	0.2207357859531772	0.2240802675585284	0.2274247491638795	0.2307692307692307	0.2341137123745819	0.2374581939799331	0.2408026755852843	0.2441471571906354	0.2474916387959866	0.2508361204013378	0.2541806020066889	0.2575250836120401	0.2608695652173913	0.2642140468227424	0.2675585284280936	0.2709030100334448	0.2742474916387959	0.2775919732441471	0.2809364548494983	0.2842809364548495	0.2876254180602006	0.2909698996655518	0.294314	0.2976588628762541	0.3010033444816054	0.3043478260869565	0.3076923076923077	0.3110367892976589	0.314381	0.3177257525083612	0.3210702341137124	0.3244147157190635	0.3277591973244147	0.3311036789297659	0.334448	0.3377926421404682	0.3411371237458194	0.3444816053511705	0.3478260869565217	0.3511705685618729	0.354515	0.3578595317725752	0.3612040133779264	0.3645484949832775	0.3678929765886287	0.3712374581939799	0.3745819397993311	0.3779264214046822	0.3812709030100334	0.3846153846153846	0.3879598662207358	0.391304	0.3946488294314381	0.3979933110367893	0.4013377926421405	0.4046822742474916	0.4080267558528428	0.411371	0.4147157190635451	0.4180602006688963	0.4214046822742475	0.4247491638795986	0.4280936454849498	0.431438	0.4347826086956521	0.4381270903010033	0.4414715719063545	0.4448160535117056	0.4481605351170568	0.451505	0.4548494983277591	0.4581939799331103	0.4615384615384615	0.4648829431438127	0.4682274247491638	0.471572	0.4749163879598662	0.4782608695652174	0.4816053511705686	0.4849498327759197	0.4882943143812709	0.4916387959866221	0.4949832775919732	0.4983277591973244	0.5016722408026756	0.5050167224080268	0.5083612040133779	0.5117056856187291	0.5150501672240803	0.5183946488294314	0.5217391304347826	0.5250836120401338	0.5284280936454849	0.5317725752508361	0.5351170568561873	0.5384615384615384	0.5418060200668896	0.5451505016722408	0.5484949832775919	0.5518394648829431	0.5551839464882943	0.5585284280936454	0.5618729096989966	0.5652173913043478	0.568562	0.5719063545150501	0.5752508361204013	0.5785953177257525	0.5819397993311036	0.5852842809364548	0.588629	0.5919732441471571	0.5953177257525083	0.5986622073578595	0.6020066889632107	0.6053511705685619	0.6086956521739131	0.6120401337792643	0.6153846153846154	0.6187290969899666	0.6220735785953178	0.6254180602006689	0.6287625418060201	0.6321070234113713	0.6354515050167224	0.6387959866220736	0.6421404682274248	0.6454849498327759	0.6488294314381271	0.6521739130434783	0.6555183946488294	0.6588628762541806	0.6622073578595318	0.6655518394648829	0.6688963210702341	0.6722408026755853	0.6755852842809364	0.6789297658862876	0.6822742474916388	0.685619	0.6889632107023411	0.6923076923076923	0.6956521739130435	0.6989966555183946	0.7023411371237458	0.705686	0.7090301003344481	0.7123745819397993	0.7157190635451505	0.7190635451505016	0.7224080267558528	0.725753	0.7290969899665551	0.7324414715719063	0.7357859531772575	0.7391304347826086	0.7424749163879598	0.745819	0.7491638795986622	0.7525083612040133	0.7558528428093645	0.7591973244147157	0.7625418060200668	0.765886	0.7692307692307692	0.7725752508361204	0.7759197324414716	0.7792642140468228	0.782609	0.7859531772575251	0.7892976588628763	0.7926421404682275	0.7959866220735786	0.7993311036789298	0.802676	0.8060200668896321	0.8093645484949833	0.8127090301003345	0.8160535117056856	0.8193979933110368	0.822742	0.8260869565217391	0.8294314381270903	0.8327759197324415	0.8361204013377926	0.8394648829431438	0.842809	0.8461538461538461	0.8494983277591973	0.8528428093645485	0.8561872909698997	0.8595317725752508	0.862876	0.8662207357859532	0.8695652173913043	0.8729096989966555	0.8762541806020067	0.8795986622073578	0.882943	0.8862876254180602	0.8896321070234113	0.8929765886287625	0.8963210702341137	0.8996655518394648	0.90301	0.9063545150501672	0.9096989966555185	0.9130434782608696	0.9163879598662208	0.9197324414715718	0.923077	0.9264214046822742	0.9297658862876254	0.9331103678929764	0.9364548494983276	0.9397993311036787	0.943144	0.9464882943143812	0.9498327759197324	0.9531772575250836	0.9565217391304348	0.959866	0.9632107023411371	0.9665551839464884	0.9698996655518396	0.9732441471571908	0.9765886287625418	0.979933	0.9832775919732442	0.9866220735785952	0.9899665551839464	0.9933110367892976	0.9966555183946488	1	3511.08	3533.166856887988	3545.775448746978	3575.551098217104	3613.010729097816	3634.963211530244	3648.6826553738015	3675.528296234125	3719.983752249838	3707.9209152047138	3719.528367622716	3735.932084923612	3765.102041219748	3795.8190337158335	3810.833661104261	3823.0608379499063	3851.700879105508	3860.193056982339	3876.959212697655	3890.646765768505	3895.7210012014407	3918.080529790883	3931.244307463246	3934.501602564103	3945.398257531317	3959.641747889792	3951.492421538841	3943.1165102312366	3968.995278369134	3983.5674563748057	4004.328187822121	4021.044030635015	4027.9903581188246	4016.394732551632	4008.338716186518	4004.2339456182367	4021.2624853600073	4043.343241743057	4030.809322645428	4029.687274764168	4030.5378111649375	4027.597927756769	4026.6599095305696	4007.319314872729	4026.701644262791	4040.547730866215	4054.126459927507	4045.816198169215	4054.9404062045114	4061.139444639078	4053.282018086943	4037.8813265083327	4068.7446468752255	4085.009103320427	4075.650206895032	4038.283502514381	4050.107698865086	4088.025671661021	4071.316811204279	4049.031669546197	4064.926713225678	4074.430907700944	4063.608674878996	4076.288922890831	4073.2017544400433	4072.1987767584096	4053.958079442892	4061.672315594686	4063.345346312336	4057.699603503661	4074.314977962524	4070.109853741327	4066.468182905174	4060.725067850124	4059.38	4078.6822889162704	4083.5882669326606	4091.525130315639	4089.295971414143	4080.337539861554	4072.963205848231	4101.404886146856	4107.344568726436	4094.813148204452	4074.521248133209	4071.258741258741	4068.238332105134	4084.861494337517	4080.7911202134455	4077.195041524182	4083.35	4122.427038234038	4119.339995678479	4109.1134403129645	4089.569633042543	4076.304011509501	4089.087382884967	4112.083827324011	4138.570294357424	4134.090087328131	4127.855636053697	4155.239673114703	4145.212790332415	4154.643556683197	4167.733560905498	4168.480112279026	4157.724073385909	4178.35	4191.741714436338	4156.527284408519	4121.905306516727	4122.634594880301	4146.206481815238	4144.070632941255	4145.17	4131.026760415573	4140.346603275128	4147.721513731538	4167.8	4164.323783938319	4170.225196601284	4186.584306177826	4170.115604293132	4158.86	4162.322738027468	4183.924256383506	4171.869839137946	4170.88	4162.769630175827	4134.223685250046	4153.664308224183	4178.005012344814	4163.266331499732	4169.2512631167065	4178.212720995381	4186.457668005423	4169.062668776263	4149.108871270673	4137.2599692050735	4122.160312151617	4116.64	4115.59	4100.079259980526	4110.023030836036	4124.214393971466	4111.229118157572	4125.139421225761	4109.123534410953	4111.130050019238	4103.438757087469	4123.099043224249	4116.902253639617	4116.73	4116.3149966894725	4121.997644123355	4122.3	4111.09	4099.412789599795	4072.885207667789	4084.163472553849	4071.124573536579	4061.150270583688	4061.231282471972	4048.3668664941833	4066.69	4066.812834920248	4058.854345098467	4059.618967988533	4062.263333920084	4052.510855961256	4077.219425619817	4062.1686388922617	4064.250780417412	4045.368428093646	4037.2832120384633	4028.293268970458	4029.845440027504	4023.795050167224	4039.810656505342	4058.8202646137024	4052.307400932401	4053.239793820551	4039.831052747738	4038.7856047052223	4031.977128335451	4035.385924279576	4040.534432861763	4044.848362225229	4031.925822023844	4032.29	4048.4534638051823	4049.009662267409	4033.41	4040.8805660025423	4070.2023585562974	4072.254788292129	4057.8609369801607	4046.657559318463	4069.229330223552	4080.501081778965	4070.438925706621	4078.1387119321903	4068.982706150745	4083.206468369744	4067.427772575251	4075.383650887917	4081.5504176130776	4098.433350542076	4104.649788079737	4107.272264241091	4106.609169566572	4109.92	4092.911913524503	4090.0268969126114	4107.414984175384	4094.700101663512	4076.246033906124	4071.5384059515095	4085.88	4100.5730040435765	4071.4818864121135	4061.261619437604	4049.4883986811847	4023.742284347636	4014.091582627988	4011.5415409674897	4007.156516267757	4012.496941888431	4005.552646247727	4009.259474803432	4035.312117086453	4035.013306206974	4009.810819825858	3996.4301465057033	3995.455670508119	4009.322633690719	3993.566904091393	3981.667083663101	3990.866518251021	3989.829060854945	3971.46	3977.660706971757	3961.136692266647	3979.959464036239	3968.9498327759193	3971.062841523026	3983.377691833408	3970.436755690225	3952.0166336533416	3957.7955967071407	3960.195496948671	3964.765240763721	3972.728051140367	3978.135036969776	3959.8658757602016	3973.4020696354896	3954.843768829017	3925.337898087832	3914.91	3912.083918993244	3894.996562122873	3890.64	3899.729279416236	3896.7736728706536	3882.141266900713	3852.224835271803	3849.716989688472	3870.7801798135743	3876.285497403373	3884.27	3854.670704240196	3861.241765876646	3847.222698421261	3831.2464581031127	3841.930025465169	3841.0129086551938	3827.6596995632094	3837.027481642844	3849.660889916736	3845.5086590342535	3848.796454087316	3856.118655173835	3857.776045505948	3857.220849141865	3842.1618789532263	3830.8952768386544	3851.480780794301	3846.3167327418905	3829.138327098287	3792.7097635832006	3752.404432966944	3697.580501719546	3664.636376324716	3607.49	3548.429089826041	3508.408499796676	3440.0164095412865	3354.14	3261.85	3260.7894736842104	10371.8	10847.508458223623	11475.943316010596	11796.891486999792	12068.755252159504	12838.89400881866	12613.70351987829	12489.82012526818	13939.22622499806	12926.228408533862	12622	12745.07062013938	13381.940996711068	13647.383878037555	13797.568387272291	13573.543044641752	14635.457631963562	14139.977409580646	14588.888882645517	15441.82628924658	15106.796598198507	15074.449556902022	14982.580649038176	15058.334223646723	15201.680806838009	15395.112957543664	15417.564656947035	14604.93057863128	15006.566912052538	15568.256216677632	15532.297673110475	15622.362954351896	15525.59323019385	15237.910599377516	15130.792296394558	15010.028702174346	15412.652744644953	15331.68736769214	15125.541704240282	15081.039972276589	15285.150276950782	14935.393307394888	15007.71867856885	14568.734091703584	15065.46350194808	14953.973696739571	15171.456839844275	15585.11092337781	15499.719693682106	15266.429156541077	14709.71083978618	14763.876743405412	15193.958699281411	15337.359954146656	15285.177009581636	14563.316838570296	15157.119729257658	15074.421114318997	15011.604016568208	15165.512286875157	15287.277688224398	15347.062437928857	15105.327369700242	15132.167058665413	14953.959634482108	15146.783738864511	14858.639014879634	14711.745385487804	14822.315321736332	14923.34940455866	14993.912973279244	14964.138466530225	14991.104800534884	15563.1	15094.439152012084	15669.74358974359	15808.664593479238	15995.067690767512	15782.611016241915	15710.426455432838	15272.40464829548	15441.673284436269	15816.90518322048	15763.996066735195	15663.95422483207	15238.31154986318	15582.006013453503	15520.96079620406	15672.100240502048	15360.922203224234	15253.56456447241	15780.447100432952	15662.259183232496	15299.977742545274	15364.660411160748	15603.861362829548	15606.64499639696	15860.301760456648	16335.625876019956	16364.469235414344	16192.770333243778	16263.866814057144	16217.898700086844	16199.315792872796	16325.97730267098	16399.35207100592	15963.640502635672	15863.15789064323	16553.02963516031	16447.252909334482	15917.818172290925	16070.54286313141	16277.226256690104	16560.3	16311.75764143324	16416.441599328366	16492.41251648287	16427.43709591316	16467.98512753684	16486.44338659394	16885.806472023865	16993.247207673376	16541.483376222794	16329.095200325071	16522.89385718352	17085.99640185785	16788.89462011196	16564.706182890335	16816.770802061113	16602.530372457622	16707.27912092961	16503.153710448438	16679.034000223994	16760.132248443777	17279.8	17476.490757852644	17523.361658755646	16875.674108470394	17066.74179337287	16767.694717707294	16118.778793100537	16528.192940788816	16433.37498835782	16467.163194635297	16373.962122687431	16125.054307607636	16457.664712007376	16271.61042074509	16705.377101928465	16539.81262869489	16601.770009737094	16700.034643409683	16578.048085236336	16667.632331969504	16649.298226669795	16564.019701292644	16752.32989312102	16683.969266018474	15830.026808243969	15906.04240819461	16350.467315675369	16071.587939698493	15909.93424622957	15787.009772617314	16140.282514040511	15811.100351233514	15713.218780292316	15905.796820646929	16220.2	16432.361919791067	16016.147153004791	15831.07917086995	15683.641287269624	15822.91634197324	16396.320585889713	15397.889590457193	15431.445507954002	15841.968553511704	16597.161002404016	16983.67585873248	16455.23665585622	16043.330285573797	16126.211708232178	15982.507566517785	15892.5	16200.432330555474	16706.704997173976	16954.49227705583	16565.38328470003	16583.30952472482	17217.19791889418	16502.912472579563	16205.369148775488	16058.403472014365	16659.449567133488	17142.068712702476	16657.31579523368	16820.696446598016	17283.283396409082	17632.64804068018	17346.31689183823	17431.87190104581	17485.978838955456	17742.91328808795	16913.304481605348	17465.930060593615	17230.636479888388	17467.23706763036	17453.417136062493	17654.028450630583	17706.537974083654	17833.151060649594	17787.478578527247	17071.894045912682	17561.740189396864	17025.941402853226	17049.681227078767	17284.32892652331	18245.52750139676	18246.56673291305	18120.64029328737	17605.16150205952	17092.86820844898	16000.446669334651	16357.819863066956	16562.120025445038	16317.699568007103	16373.662052812431	16770.067119442978	16518.546358640393	16888.528363966412	17669.52870926681	17141.905305709843	16950.007162390582	16868.945324777364	16598.336775636388	16297.282555028414	16397.61468252955	16336.751559390195	16545.84215993142	16846.8	17151.748859179912	16865.33950974218	16607.360172092627	16667.296568848997	16633.075668999234	17081.949326699618	17203.728771756738	16910.776079619038	16837.267657380104	17253.730545197544	17046.617554911285	17209.977662442245	17502.29031002723	17067.028978604656	17561.459507688352	17187.92965533973	16622.800091073357	16591.159496567507	15847.698208408296	15957.802711578704	17338.498907465015	17299.976156886598	17472.627751711938	16891.863934985122	16355.330910248114	16167.95234051323	16025.904949324104	16339.552291683432	16442.980435266825	16377.88964974482	16810.39702161982	16507.528508109477	17197.744006837183	17839.23082597074	17947.255765580543	17718.469735319562	18769.23043707472	18783.23494009416	20263.43972985309	21005.1	22896.91933692504	23357.852293089916	24192.118258866856	24835.07400529216	24896.244189132984	25924.20535166396	27560.804318769297	28813.571467207188	28731.313404962668	28108.75384674251	25875.528234142064	25426.445009681403	22549.41376604848	18292.99834383576	15281.836266923374	10590.422570589784	5708.39	4051.74	3977.184210526316	4100.2	4130.582294864159	4112.051954024062	4100.704302429094	4195.284342357072	4243.075652327902	4213.7358299595135	4306.811991091866	4361.033078858835	4329.775296234137	4345.837565510175	4366.934355928217	4410.264239131686	4443.705695252322	4471.125407909002	4540.122030988284	4515.466879231039	4554.399635775975	4595.968706261635	4604.677550865957	4644.4302512392605	4690.874542038998	4644.656335220319	4717.819800569801	4730.590364720948	4726.595870295164	4744.929079911708	4783.33	4777.396888107699	4794.520696603742	4869.306941630148	4854.133337273523	4902.208037598077	4890.916544388189	4915.792093040177	4901.702715688172	4925.403594083661	4918.481090097199	4951.6507807955895	4946.39	4964.608675854666	4998.501866475669	4959.100869805828	4920.131403383115	4967.647210176426	4978.068917481235	5026.9103235333605	4966.424864889887	5019.572416567291	5017.375574562349	5048.348064745853	5060.621679750072	5098.143064527836	5099.616212365569	5084.797286947706	5095.294327788462	5070.62	5120.701415247185	5139.2375326339525	5092.397565344197	5063.965170220715	5098.656030763736	5071.966176073453	5070.57	5087.097606421341	5066.0410184815855	5057.86	5035.217886329943	5072.216765165599	5100.428975590041	5087.702190710665	5104.084221035292	5103.874163745437	5111.074918358199	5082.404535156288	5144.819246415928	5120.823118973576	5133.647890590876	5154.512015329878	5158.559636773742	5150.446563533015	5164.238822198815	5208.259364306492	5194.354819093949	5186.655180924882	5189.764242550928	5173.536543657767	5196.310564185247	5188.569609372064	5177.834800458458	5201.544250298954	5276.587047990731	5290.241573033709	5296.291087167604	5245.171443272447	5274.75	5333.097165304084	5337.970123511929	5334.900680158572	5353.844453734671	5318.785457526937	5372.3727853763785	5347.985846006024	5388.841919040479	5401.168283626782	5374.435030688375	5357.388152552403	5374.383526483628	5402.794220097303	5403.784627231554	5371.011240921145	5375.705252749857	5383.949084488084	5413.044322465781	5388.532210597397	5382.93	5386.815204843795	5431.756450560531	5429.350523543511	5464.117882766163	5443.464082979301	5457.247536712672	5414.963833869825	5386.377644395426	5408.069682630044	5423.143829875885	5402.467772363184	5367.45	5396.676217312302	5376.469855774717	5407.288151589909	5388.114889947294	5365.525732263479	5331.347755691064	5386.252070499395	5383.73	5398.038589493184	5375.12	5338.08	5327.396394208579	5304.13	5343.348922847916	5333.569370475425	5393.48	5386.883353795352	5329.999149062275	5351.74	5337.819677052459	5316.137394348629	5316.71	5293.009779433554	5280.178554667448	5311.426900311047	5309.194153948016	5300.890833418245	5314.392947497428	5299.848279652769	5243.924335824559	5252.143094283297	5240.959866220735	5226.933685988471	5244.998840355624	5237.142866157633	5174.150005258619	5206.846839570055	5241.381883568394	5232.951653986732	5258.425369443677	5263.831237793481	5264.044022419329	5283.441061360145	5300.689775262557	5287.755570100168	5274.042324414715	5241.318423041432	5222.762221102305	5195.779046755739	5206.837984949832	5265.894428658395	5317.469746113883	5315.485224316746	5307.118680349793	5262.599702052527	5275.435330814702	5289.305053269475	5296.27	5325.153595423968	5333.017347902676	5364.437481452758	5371.887594664207	5397.480403561744	5380.007253449537	5332.837238105514	5344.690615931184	5390.505095108694	5400.132594487071	5393.165372358123	5425.387182998446	5451.649480725225	5459.665961637606	5470.726771736924	5472.225664030012	5455.130129127999	5447.8000026684695	5483.619085841695	5496.227290791288	5478.36	5512.03	5535.91	5546.259246905678	5530.235246593458	5576.911833648456	5523.090686730532	5486.572420540123	5561.37	5567.371526367569	5507.98	5575.840331112943	5592.846529589953	5657.17	5606.196735248735	5606.279584072165	5591.724438435451	5574.513587552054	5551.342684424353	5520.862032905072	5578.9005196891885	5552.516704796032	5578.871521054587	5585.41	5614.542886317222	5680.334298237779	5605.419677844055	5574.878803238273	5567.529531168149	5604.887522199566	5642.79	5613.633434603897	5592.833668465437	5607.501899716957	5592.299045496641	5585.89	5548.85	5616.528142330975	5571.485284812649	5597.379489786468	5592.656865203892	5619.131914593757	5621.600653900945	5630.963468815043	5640.991901690435	5671.949576792302	5697.035609221373	5705.977428979115	5720.784697232444	5711.036276811542	5701.61	5652.41	5673.171319603356	5623.324223327579	5697.583483077025	5632.578488990182	5633.676904834297	5663.324400655341	5603.950215970579	5554.437577996306	5657.5285115185125	5608.829533171408	5599.926774962756	5675.581557412895	5661.950977519091	5716.078528495909	5659.36	5711.26	5722.352795998182	5729.688520782633	5816.364012217624	5810.378434599487	5857.245477890754	5866.392763436273	5891.816710225762	5898.208584066732	5954.945747928708	6008.168846665073	6020.591299288917	6048.483071921902	6176.502315481504	6330.129630430738	6480.933304317536	6383.47	6440.634364117715	6426.442917535908	6378.040698183943	6355.963827148437	6111.667504996419	5813.548203543271	5263.550877878537	4476.340872171311	3680.81	3666	3858.32	3863.464482737247	3877.458705905041	3894.5	3930.2619672909927	3943.1186018896233	3949.244665017477	3977.426010756461	3994.114649558325	3995.829198652548	3992.1251364255713	3998.157712414609	4017.22	4038.1970580690913	4053.3	4057.889969377617	4064.2579990854233	4072.2889276098576	4087.745263545236	4099.057922136183	4098.692257813209	4114.965590227278	4117.228992748544	4121.556445868946	4128.141196478079	4134.726261612784	4135.298877989746	4134.736577120869	4140.244754880788	4147.821098221408	4158.442728666142	4170.994241093192	4169.763936383061	4172.4726316531605	4167.8090566407145	4170.765486863458	4179.698321996539	4176.677278409846	4176.032395963139	4173.984760985455	4180.158807995982	4175.6638280050265	4178.405283799716	4174.083165240298	4181.100949228426	4185.180631395807	4192.929386494831	4185.174410665309	4192.858783415589	4199.2	4200.615893264363	4192.623229557137	4210.896929665384	4205.547901084111	4205.56	4200.918867923583	4206.100803375603	4213.67	4216.625806211484	4205.700085065014	4208.811961246032	4206.633706643428	4202.342004403913	4210.227497118163	4209.6	4210.955591011833	4199.785143782166	4201.185785684858	4211.4945633828665	4201.732445107207	4214.509088265232	4219.637313432836	4210.510855932201	4212.659473650509	4207.5483135377945	4221.219303135206	4228.36	4227.234403955102	4231.914428045758	4226.2834593995485	4216.769915198704	4230.804806539457	4233.584974517083	4234.649061083844	4225.629952319637	4230.030432882335	4224.229120609187	4231.241475070027	4232.076270151441	4226.891539213108	4235.66	4270.174705774743	4269.667891097666	4243.760552941783	4238.003971279557	4236.5435249715065	4244.13	4252.847871192756	4252.965285135841	4251.912063359346	4255.850688814979	4267.880830694369	4260.828872484709	4259.855592203898	4261.081087555396	4267.030408137013	4258.624803299522	4262.945280437756	4260.445355951712	4265.225893760309	4257.390921600612	4258.276320705713	4267.289021613656	4266.432157368034	4274.502032696528	4262.362892223738	4268.805385847321	4281.460762797319	4288.466413931998	4288.34	4287.488782427913	4294.465973730946	4283.77	4272.346928712084	4281.741149576603	4289.395862365068	4284.509549665773	4286.420568561873	4279.2	4268.522296544035	4278.895540877465	4275.424665989599	4276.202920049482	4269.9083608631045	4277.397700570762	4287.292451781963	4282.617447408634	4274.957053305167	4279.766728932375	4272.46	4276.422385107719	4270.72	4260.503645061598	4263.312977518826	4281.426975995935	4268.704186952288	4275.026171113139	4267.87	4265.322406335488	4261.990905208681	4265.9040345455305	4257.9092236173465	4268.9073711327055	4265.33	4259.042250614893	4266.266455507045	4263.961559453627	4248.955485243577	4246.387196306187	4248.09	4243.367153493219	4243.020293776575	4240.714166719253	4236.320670579079	4244.680911213479	4245.41	4242.865184240231	4251.659906455102	4256.695484530724	4255.274691190075	4258.347796786116	4247.222715685577	4255.770255597508	4248.683294314382	4242.98	4233.206150014369	4247.640727158425	4240.910898829431	4250.479676707788	4251.180025662061	4253.95	4256.197298981396	4247.310527477378	4253.357944524952	4248.241325383638	4259.106849175354	4260.878548996443	4269.140723531364	4261.044827726374	4255.782395127223	4266.43	4267.2077778856565	4264.586898263027	4263.437177101363	4269.33	4264.419153168515	4278.788146351713	4276.700585503735	4285.807406266503	4285.868318197241	4291.441652473945	4294.527131885828	4293.149695452834	4291.84	4290.81	4285.707217203762	4296.4884597499695	4311.043779039753	4314.037406317464	4315.519003146157	4318.252488050588	4318.37	4305.256944223849	4299.366527882055	4317.568639145277	4310.672234523683	4308.188864029524	4320.173301587007	4328.795198955566	4343.033265579944	4333.500012780888	4329.241274593041	4326.640238146068	4327.370608581311	4330.757855867419	4329.623818106464	4328.23	4323.193051026016	4319.523592286178	4329.500842259317	4344.372589062855	4345.288398850107	4341.612390136632	4343.863287936998	4340.54	4356.525994363461	4340.519968738234	4338.709608789263	4350.373607320927	4341.666331766799	4338.145325358688	4353.184941745496	4349.899114544342	4364.1	4363.663515374513	4364.567659480319	4375.483126707225	4374.241138749912	4376.3649012708265	4383.564618789505	4389.912772621196	4400.561717093584	4413.213593807676	4427.473861720067	4419.841323127516	4442.906128087992	4427.248722788865	4432.49	4442.635081851787	4443.74	4441.642959832155	4444.911483423402	4455.910215871085	4460.73	4465.972201764261	4456.7147581490535	4470.34	4468.501570507521	4484.04	4509.06	4499.546810683324	4530.335229068501	4527.7039639299455	4534.678568253121	4552.2643861265615	4578.143917001304	4597.811099064915	4605.753588134093	4637.285513263863	4651.24	4677.409298257113	4697.993290052152	4714.703072407894	4740.788959580179	4754.35	4770.464770596217	4804.533168216386	4844.338440314353	4847.350546393839	4830.551396371136	4828.554756439697	4808.167315537097	4786.74	4743.964937768744	4666.581478374816	4579.307253996979	4398.6410639512405	4112.8159014898165	3827.777953918619	3824.605263157895
Dm234Dv1hom_20231019_sl1_ser40_	0	0.00334448	0.00668896	0.0100334	0.0133779	0.0167224	0.0200669	0.0234114	0.0267559	0.0301003	0.0334448	0.0367893	0.0401338	0.0434783	0.0468227	0.0501672	0.0535117	0.0568562	0.0602007	0.0635452	0.0668896	0.0702341	0.0735786	0.0769231	0.0802676	0.083612	0.0869565	0.090301	0.0936455	0.09699	0.1003344481605351	0.1036789297658862	0.1070234113712374	0.1103678929765886	0.1137123745819397	0.1170568561872909	0.1204013377926421	0.1237458193979933	0.1270903010033444	0.1304347826086956	0.1337792642140468	0.1371237458193979	0.1404682274247491	0.1438127090301003	0.1471571906354515	0.1505016722408027	0.1538461538461538	0.157191	0.1605351170568562	0.1638795986622073	0.1672240802675585	0.1705685618729097	0.1739130434782608	0.177258	0.1806020066889632	0.1839464882943143	0.1872909698996655	0.1906354515050167	0.1939799331103679	0.197324	0.2006688963210702	0.2040133779264214	0.2073578595317725	0.2107023411371237	0.2140468227424749	0.217391	0.2207357859531772	0.2240802675585284	0.2274247491638795	0.2307692307692307	0.2341137123745819	0.2374581939799331	0.2408026755852843	0.2441471571906354	0.2474916387959866	0.2508361204013378	0.2541806020066889	0.2575250836120401	0.2608695652173913	0.2642140468227424	0.2675585284280936	0.2709030100334448	0.2742474916387959	0.2775919732441471	0.2809364548494983	0.2842809364548495	0.2876254180602006	0.2909698996655518	0.294314	0.2976588628762541	0.3010033444816054	0.3043478260869565	0.3076923076923077	0.3110367892976589	0.314381	0.3177257525083612	0.3210702341137124	0.3244147157190635	0.3277591973244147	0.3311036789297659	0.334448	0.3377926421404682	0.3411371237458194	0.3444816053511705	0.3478260869565217	0.3511705685618729	0.354515	0.3578595317725752	0.3612040133779264	0.3645484949832775	0.3678929765886287	0.3712374581939799	0.3745819397993311	0.3779264214046822	0.3812709030100334	0.3846153846153846	0.3879598662207358	0.391304	0.3946488294314381	0.3979933110367893	0.4013377926421405	0.4046822742474916	0.4080267558528428	0.411371	0.4147157190635451	0.4180602006688963	0.4214046822742475	0.4247491638795986	0.4280936454849498	0.431438	0.4347826086956521	0.4381270903010033	0.4414715719063545	0.4448160535117056	0.4481605351170568	0.451505	0.4548494983277591	0.4581939799331103	0.4615384615384615	0.4648829431438127	0.4682274247491638	0.471572	0.4749163879598662	0.4782608695652174	0.4816053511705686	0.4849498327759197	0.4882943143812709	0.4916387959866221	0.4949832775919732	0.4983277591973244	0.5016722408026756	0.5050167224080268	0.5083612040133779	0.5117056856187291	0.5150501672240803	0.5183946488294314	0.5217391304347826	0.5250836120401338	0.5284280936454849	0.5317725752508361	0.5351170568561873	0.5384615384615384	0.5418060200668896	0.5451505016722408	0.5484949832775919	0.5518394648829431	0.5551839464882943	0.5585284280936454	0.5618729096989966	0.5652173913043478	0.568562	0.5719063545150501	0.5752508361204013	0.5785953177257525	0.5819397993311036	0.5852842809364548	0.588629	0.5919732441471571	0.5953177257525083	0.5986622073578595	0.6020066889632107	0.6053511705685619	0.6086956521739131	0.6120401337792643	0.6153846153846154	0.6187290969899666	0.6220735785953178	0.6254180602006689	0.6287625418060201	0.6321070234113713	0.6354515050167224	0.6387959866220736	0.6421404682274248	0.6454849498327759	0.6488294314381271	0.6521739130434783	0.6555183946488294	0.6588628762541806	0.6622073578595318	0.6655518394648829	0.6688963210702341	0.6722408026755853	0.6755852842809364	0.6789297658862876	0.6822742474916388	0.685619	0.6889632107023411	0.6923076923076923	0.6956521739130435	0.6989966555183946	0.7023411371237458	0.705686	0.7090301003344481	0.7123745819397993	0.7157190635451505	0.7190635451505016	0.7224080267558528	0.725753	0.7290969899665551	0.7324414715719063	0.7357859531772575	0.7391304347826086	0.7424749163879598	0.745819	0.7491638795986622	0.7525083612040133	0.7558528428093645	0.7591973244147157	0.7625418060200668	0.765886	0.7692307692307692	0.7725752508361204	0.7759197324414716	0.7792642140468228	0.782609	0.7859531772575251	0.7892976588628763	0.7926421404682275	0.7959866220735786	0.7993311036789298	0.802676	0.8060200668896321	0.8093645484949833	0.8127090301003345	0.8160535117056856	0.8193979933110368	0.822742	0.8260869565217391	0.8294314381270903	0.8327759197324415	0.8361204013377926	0.8394648829431438	0.842809	0.8461538461538461	0.8494983277591973	0.8528428093645485	0.8561872909698997	0.8595317725752508	0.862876	0.8662207357859532	0.8695652173913043	0.8729096989966555	0.8762541806020067	0.8795986622073578	0.882943	0.8862876254180602	0.8896321070234113	0.8929765886287625	0.8963210702341137	0.8996655518394648	0.90301	0.9063545150501672	0.9096989966555185	0.9130434782608696	0.9163879598662208	0.9197324414715718	0.923077	0.9264214046822742	0.9297658862876254	0.9331103678929764	0.9364548494983276	0.9397993311036787	0.943144	0.9464882943143812	0.9498327759197324	0.9531772575250836	0.9565217391304348	0.959866	0.9632107023411371	0.9665551839464884	0.9698996655518396	0.9732441471571908	0.9765886287625418	0.979933	0.9832775919732442	0.9866220735785952	0.9899665551839464	0.9933110367892976	0.9966555183946488	1	3356.972972972973	3440.939089895612	3507.486820726298	3536.2762479292346	3555.576726891116	3614.970474843597	3663.577626838496	3723.7930737271818	3808.657377491103	3844.289027890792	3876.884716587145	3877.084680691061	3942.839418553505	3960.74	3957.2664698299886	4004.5775153288737	4013.414152786516	4043.082936995608	4042.959179005557	4070.661938878832	4080.758243015265	4123.142402210266	4149.273818910767	4145.497346574191	4159.273798841668	4190.247993311037	4182.185982341812	4211.825312422908	4228.418519123897	4243.296278715534	4239.190323212221	4267.666539354259	4283.594848394801	4249.815591599036	4282.434893734599	4287.269782494938	4306.428913043478	4315.832957872821	4375.5281165978095	4393.260445387062	4382.573685941517	4383.923188760838	4398.710845222471	4390.788604370389	4392.769952637155	4401.119425863991	4412.399171597633	4419.024402580038	4431.299512430996	4453.016268010407	4448.220782126285	4436.919485068572	4474.187915601024	4512.884926499183	4506.230774091935	4492.503605467165	4493.306784107946	4513.639089067926	4497.463367474917	4483.069136705685	4478.561412573748	4457.8142177836735	4449.980392514833	4444.009697592755	4446.021547687695	4462.041234586238	4504.542415335044	4506.391720288541	4531.1497843449015	4544.1216457960645	4540.42	4540.444366184383	4555.746160207939	4557.589898761638	4558.332630507489	4551.965449347287	4547.408031275422	4567.598137227837	4557.3403505757005	4545.651608966826	4576.700088993726	4557.751991405042	4545.248206335617	4551.073658129986	4569.630547164383	4538.3542681421295	4528.441869453883	4563.232155312718	4614.505959525572	4612.518926730399	4634.869807962024	4605.541706467815	4614.602261674555	4648.942995375476	4651.096820963496	4669.865817691361	4669.665183151363	4637.809061315496	4646.948898288412	4647.127314952787	4682.257093681065	4675.945944341992	4635.546646998691	4658.278039535434	4672.044920338229	4708.627358574929	4699.821423461449	4684.004825482103	4699.14	4711.58	4688.2581152862485	4647.222112925438	4645.177431903135	4641.796675191817	4620.788367642588	4622.487213584288	4633.034164684421	4604.088869055208	4592.67	4603.053174560363	4633.260660535117	4653.559364548495	4670.9352073757445	4693.917062485249	4728.4821434924925	4735.160280256828	4723.292660025397	4680.127237767288	4702.79	4739.614653622291	4759.279428769658	4758.294354408311	4694.432683412794	4650.2784068608335	4685.471479004088	4685.281038204951	4671.309326135801	4640.529611983173	4684.053060813532	4673.409760282968	4645.101037030547	4638.309813092253	4687.378289761684	4687.08	4718.078829258149	4695.996534215953	4692.902048278373	4715.525079279811	4722.283645793465	4696.944241220735	4688.088269187447	4679.718526348624	4697.392591020154	4709.372406064544	4729.298052846311	4741.076832230922	4726.311387699932	4710.515314433259	4731.435602462164	4682.394026093924	4652.899778776478	4660.2329613391785	4639.582520318159	4657.151745022267	4664.452516439745	4687.951322840155	4700.290580293824	4750.392127335446	4722.958833108617	4693.197302526747	4741.268823653013	4743.852943494021	4734.458316552557	4741.838118289034	4734.126218975532	4724.081028868158	4704.492334096108	4730.8012629818695	4686.749942183164	4652.581899772291	4659.703737636092	4722.698636412155	4728.31	4713.038697253255	4713.782805429864	4676.437264142507	4679.984708386242	4682.498032657879	4665.7142575340495	4657.525661722374	4675.1666515195575	4667.173549512869	4685.620242293151	4670.237349134796	4689.185189170672	4705.783856022808	4702.999949741396	4660.349384103661	4683.366563408082	4702.939397965195	4739.645209305745	4757.854759881003	4730.388985384061	4695.717497551691	4692.998969862711	4633.101470832795	4660.33	4685.766043348916	4658.233185202979	4652.672739703246	4630.981602411634	4619.808701257451	4661.220422824686	4627.565390220661	4632.720843220418	4655.982670353694	4608.197394480671	4631.709136063117	4617.886376874225	4619.3500150313785	4618.98	4595.3698627995245	4587.043115493326	4607.951614906833	4628.442245580506	4631.220758082497	4584.134822012071	4548.791003536694	4529.536784492368	4532.866508222515	4548.463461538462	4523.719368483179	4513.149208144797	4546.112715049509	4537.782091097309	4540.949001632426	4501.511407667226	4511.500160695813	4492.497431196357	4478.971189104244	4512.611363154119	4489.244934396706	4495.87	4506.824030969579	4522.339033839506	4519.3586541058185	4490.001281371156	4462.072372475179	4398.076833114601	4391.934507429829	4399.071672027779	4412.123751145006	4429.839442543798	4435.652722277721	4434.9563855631695	4435.84	4374.541129422637	4348.260916469048	4300.637876254181	4268.634141733707	4258.479600952947	4206.135096440189	4227.692653673163	4255.9714615849125	4269.11	4228.894003107076	4256.270725112076	4293.051912701706	4253.174349547512	4205.646352037657	4179.213662528987	4140.624295786559	4166.207862084812	4172.717559174081	4160.21	4122.712190049684	4094.878340242591	4082.634023388257	4071.416937980564	4066.02	4065.6582054140586	4011.0270972389744	3972.997461236932	3945.7296405625975	3932.732646378888	3922.89	3888.9780619494168	3884.136339162936	3880.844097204365	3855.760797640881	3843.457914061364	3818.503772264136	3796.5987044768585	3754.5224959265943	3751.4	3734.322641653745	3673.5924394286894	3614.8	3564.9701551467847	3485.9758064516127	3800.2432432432433	4327.815536637276	4631.067375145283	4526.21	4618.805336659304	4859.001512577444	5204.379116036725	5277.325185448336	5705.2303564674185	5869.772100171316	5663.241704280905	5623.814138101154	5629.756819682322	5476.004589371981	5541.972730281494	5642.894535604794	5572.205039901984	5570.376850249792	5551.670961191758	5556.36	5487.1183619319445	5506.701883088556	5600.517321592369	5523.036425493905	5484.138021045763	5568.658602006689	5554.459747818957	5491.494289868942	5490.828513591672	5575.813324356803	5505.017674770997	5534.547102369605	5582.6100992274905	5466.11	5424.485240540267	5376.203615225354	5398.829364548495	5392.772084616123	5435.995775679279	5509.9088016967125	5456.813482196374	5410.085316234582	5483.214443715338	5420.71	5451.578475871954	5440.6672137577925	5445.110295857988	5489.45	5455.146749204175	5446.052699930155	5449.5178985160455	5367.544942708436	5357.388810741688	5386.05	5440.5	5436.030970286311	5450.275468035213	5361.4859351185605	5384.9851683642455	5336.000698350562	5373.274501146143	5422.348886418415	5353.834404767441	5279.61	5294.4198454618845	5290.572722266073	5323.95	5325.755493928657	5285.593453588464	5278.216352730717	5365.636158991511	5397.297354405991	5315.891758761088	5312.129042755129	5344.89	5311.671782285037	5324.027736599475	5342.301799865135	5379.449807693788	5304.550411280846	5310.432636130768	5320.3813653037005	5338.025140499041	5293.7247998001385	5301.775676987809	5305.577345934091	5288.871531220357	5389.862107202261	5370.910134586593	5367.045801408439	5306.088831049734	5364.12	5385.096866025673	5333.916624987905	5281.38	5385.262336209795	5352.909257188646	5378.295340022297	5373.094459249191	5412.3	5463.147241692166	5429.708211171193	5328.013425734027	5368.501752174956	5439.086308701457	5517.92	5548.828564019101	5514.195087347897	5555.100968281368	5565.589833495163	5600.487502906301	5458.197275231163	5426.004676908769	5509.990990467333	5521.310929479728	5492.883490180033	5546.354859335038	5460.085043988268	5368.868436904375	5388.74	5481.643414303684	5500.720078514835	5462.440295637865	5510.704492507203	5476.593801145662	5559.186021139985	5547.228412891457	5491.261825180198	5524.141866185345	5567.165891322945	5479.679925994449	5490.979532839962	5472.081712979435	5421.2239931037575	5493.68	5451.8416547220895	5455.456723129645	5436.91	5501.37	5424.734367612811	5366.502868313569	5334.805741360091	5413.5747517904365	5502.465001138176	5485.39	5441.581307293743	5450.936489507339	5423.318210962276	5456.233665038369	5465.4313902243575	5407.766310846171	5380.548243713934	5402.361866844577	5476.953572606937	5475.971869582728	5542.682625250591	5500.393500788467	5482.511826988061	5500.325334339715	5511.970827236622	5451.986060305184	5484.163312076524	5433.920481917272	5431.143461798394	5428.349125892436	5457.933900761036	5461.545255563921	5415.647717522635	5369.440521634069	5408.130719326201	5536.090638078058	5584.059994921994	5605.933167276612	5636.487880654813	5666.955927653582	5612.480461186414	5473.57	5529.523789825732	5492.525595068671	5460.213437522239	5489.738610083257	5674.295573009323	5705.330943570766	5699.408636056359	5661.0240641711225	5626.219989090194	5647.006541412552	5669.591901704433	5690.031678427644	5659.944297568167	5691.635728697105	5599.69	5656.996496473753	5651.352656499927	5671.437300086029	5746.091173675456	5696.964887512107	5679.541874554527	5660.841077727215	5697.705972107831	5781.583001029071	5836.848528243315	5819.544055692086	5841.761557863227	5842.481129547848	5661.002282008168	5598.1769156858045	5735.1499150021245	5703.978681239491	5709.3	5619.565991942957	5642.974052241175	5769.815577063208	5710.9594318118125	5746.6	5750.862694082695	5806.959824181163	5850.756532179929	5813.158980308896	5804.418849348015	5747.880477297204	5814.321115962527	5746.852498273917	5696.361199235547	5801.6	5862.7135801879285	5820.599873140354	5860.052838965132	5857.068854995578	5866.799914319765	6040.9856334841625	6028.721557151289	5928.56	6023.937966297916	6104.795225155281	6017.391234671126	5873.943826155617	5874.831103678929	5841.899811621066	5847.266475601404	5948.925880831373	5950.83	5943.923396919773	6071.481978622855	6250.072747668211	6142.3515392924655	6093.101451063249	6052.985621362545	5947.0077790948735	6039.350445578088	6033.728761476686	6090.001320750697	6062.027034278239	6063.314935064935	6129.016558996874	6193.256011842755	6138.428951769054	6122.123224312401	6079.878489409141	5981.472968604056	5937.278811792733	5817.602149860266	5861.170872496445	5859.686576783724	5915.036739081079	5918.472783564623	5926.063895016485	6005.7355784488445	6136.416043674995	6061.482385730213	6019.787997952819	5985.332826307047	6139.747836299114	6252.509820379385	6348.310200668896	6294.919883940258	6328.005450637186	6343.231721463618	6467.559997767491	6449.410316946171	6452.986765000142	6354.2381083356095	6338.920107216216	6408.635874283727	6520.045139235323	6585.586304093661	6551.503369012661	6727.717325301683	6745.445439694014	6801.353031610743	7090.554839804188	7300.120313836818	7433.925698373738	7486.188594460176	7681.434545331283	7902.036646757379	7717.561778263023	7442.914467979673	7165.989989780735	5758.241935483871	3816.2702702702704	4084.6376000810783	4373.264599492398	4416.803019410496	4512.815519270189	4645.195917990659	4708.796641959685	4802.373636208906	4925.423109564179	4955.275177748038	4925.398175734436	5004.962541700941	5088.616209564148	5081.395410628019	5102.749059364549	5140.432979724081	5178.105798205238	5165.890801838266	5201.1952697355055	5209.577475376637	5238.968889161752	5330.649556492657	5365.952962313493	5359.403964375788	5431.795612747097	5422.369806020067	5430.805583038346	5481.262332087494	5467.484773807428	5530.980939235597	5469.870260964425	5479.958651997824	5504.948226433591	5472.412914844353	5527.074663861886	5578.096313107182	5615.222140468228	5638.28	5700.3	5699.67	5682.198897535883	5678.964478196962	5653.907772744592	5706.339721967348	5761.111297492677	5725.492975556382	5707.169467455621	5722.785042476629	5710.032754764879	5709.8673668635365	5725.175105674756	5712.741228156973	5716.874104859336	5716.846358015089	5727.348764291825	5660.5485433139365	5698.977948525737	5744.1175688291305	5754.070523905442	5710.876933528428	5704.923861373117	5725.534238896882	5676.907219908622	5630.711020850906	5625.651897128359	5673.013266202729	5700.697943038681	5679.985206603141	5728.706293290934	5718.887930127328	5737.310329302804	5751.524947288062	5733.488903228152	5743.370957244871	5781.190694525229	5759.991436508793	5727.284737412999	5760.1681292173735	5757.150499329269	5754.814679562506	5827.887730274364	5795.181887654187	5770.499557401893	5806.234953217879	5803.921215880893	5806.110733548576	5786.611628339471	5873.258647362868	5824.228742341866	5833.059634052997	5839.248444636242	5810.162277568773	5816.752668991263	5795.610778774524	5781.578074966199	5810.591146550542	5863.703094243445	5838.864280936455	5821.647367338544	5840.860014814882	5889.84	5913.5908906740015	5846.176366665295	5817.997287489971	5846.520877769393	5875.768832829574	5915.812244021963	5907.191258094357	5886.548724242097	5874.274930772827	5878.094159676641	5850.387365192353	5878.531705506769	5895.992573283494	5897.656837408116	5862.51	5902.02	5844.165880402908	5871.543289459489	5880.410238429174	5846.694050661894	5842.98	5866.71	5948.823395374729	5916.932750124529	5900.100611664549	5933.69	5926.24	5938.152098706447	5902.582315492576	5885.627486123959	5927.034227567067	5896.807385433715	5862.726750512389	5857.585554139901	5859.554498239281	5842.526187762231	5833.672634545142	5881.72	5871.305779299235	5831.023000911976	5878.754010765048	5867.140209949397	5891.515592988846	5885.802835877796	5881.189868646785	5858.531785571941	5817.259907810145	5823.359152208977	5786.91	5802.784978425495	5746.264270365813	5804.269005493268	5861.222343346429	5905.9853000402745	5900.618686531991	5843.555023653976	5814.31	5855.371350242269	5821.735711921684	5841.635608277591	5897.748605021919	5856.27	5860.609436463514	5852.420333430738	5858.335153737086	5835.125282354795	5822.159458229001	5803.962694146282	5861.841110858184	5866.8225148400425	5875.069945192527	5860.9931621986025	5868.6291541982055	5888.237185354692	5873.591603590918	5888.481490934694	5819.231394120751	5867	5870.894319718211	5832.952269977941	5895.765646125383	5921.250809435705	5886.713708816622	5880.023344302756	5807.523934505392	5832.005437018225	5873.855556847246	5846.795457602195	5850.484217849135	5854.4362185546015	5863.359668096554	5864.860540570016	5840.469040824487	5862.251683557696	5894.663518650511	5895.036423780543	5888.130832282472	5855.532298006104	5837.756041375333	5915.33	5961.470440141172	5928.384338217631	5870.91	5791.474454442986	5775.750157061291	5774.790997616364	5833.826923076923	5807.028404996397	5838.954207394815	5827.5116627231655	5807.3953261336665	5859.135456176081	5779.159951234095	5807.766241288465	5824.660974197045	5750.026013153715	5807.457806956208	5785.511625831425	5770.01	5750.810243183493	5763.089188127149	5784.960712564741	5808.994323936933	5845.370659340657	5836.607150820195	5797.593933802331	5755.970255256988	5739.628022527197	5770.66	5816.429864253393	5826.409905567578	5800.924149124532	5814.425225827898	5807.876164596274	5779.78	5719.224443849998	5761.578791165746	5771.838764758029	5771.49	5800.201512594854	5799.919125289425	5788.61	5794.553507616725	5862.477253370449	5812.043348428509	5795.924137475337	5794.419376925711	5770.468132170527	5762.369332373735	5749.381270903011	5753.287737255821	5735.230875627438	5766.194680319681	5767.084646977439	5805.228175886837	5728.801465411019	5760.71	5701.925730211817	5696.702169544126	5669.865842763549	5682.658221468823	5666.793527715308	5698.855629877369	5693.985293781537	5663.04	5625.014712161104	5720.132869906989	5767.286303610073	5737.618840579711	5761.1174763572135	5785.151651427727	5826.631730450103	5925.13	5924.192489175805	5837.3507899314045	5854.919445723936	5860.839036814464	5918.534444814026	5948.738972986404	5950.466948231999	5896.421121587765	5857.955474610759	5831.473263021201	5789.797909767802	5848.376720596217	5871.644236051907	5837.260545961591	5840.65	5838.625400079117	5853.522663709954	5909.941432682585	5882.288595639073	5940.960869136442	6033.214080719513	6090.021954679144	5964.557577603866	5770.113340765513	5711.010916016347	5369.491935483871	3760.027027027027	3828.141238471673	3837.492141357717	3872.676866814616	3877.664830127006	3901.7284830334393	3914.479944409292	3941.1286243221866	3967.487436302941	3981.288148333751	3998.463426744173	3989.837725654435	4012.94	4024.040821256039	4014.224472198997	4035.5766443701223	4031.515828338687	4047.025957451124	4051.084085621309	4058.746640176736	4071.239812769824	4076.426079685909	4069.096878231309	4073.514226040353	4089.398836229165	4092.595892976589	4098.046668020815	4098.770807810586	4100.458590036966	4106.542288859059	4103.323665862944	4111.449061845607	4101.349187588467	4092.777890170031	4107.087222360447	4119.711856983596	4129.62	4128.3622479272335	4138.577103416618	4133.548957228703	4134.735823225437	4140.891698442792	4135.264722069345	4132.330659929886	4144.986170256964	4137.944728312482	4144.899881656805	4147.738089470857	4143.853547971149	4138.447947667401	4140.822409178444	4141.7414408976665	4139.147890025575	4134.683042311582	4148.344330909233	4137.359758926673	4148.649449313804	4145.795089729577	4145.9311625874125	4140.53	4132.044859268724	4138.595158909587	4128.081014809898	4133.859397731112	4126.03	4141.365110399438	4140.111706787915	4143.964028355413	4141.729700093207	4143.628012206672	4150.036458524753	4145.773197797004	4139.963038025301	4139.664525897135	4145.5097198996655	4145.456535224944	4136.141295308687	4141.094586827539	4148.5320165156345	4141.672267920094	4151.779747563406	4139.99	4142.262807278692	4151.4182648926535	4145.884161362247	4142.457593001424	4145.009034072741	4153.938694936777	4146.928072501154	4142.817121692151	4148.34	4148.553501613988	4136.460683077231	4143.179748653351	4136.85	4134.589366537961	4143.523149023041	4139.438987736901	4144.710080839876	4144.901156136672	4139.2568357290265	4150.5751848216805	4142.342774570877	4132.025902618579	4138.682963951936	4146.830419580419	4144.97	4151.604319362414	4146.915767612471	4150.480454561802	4145.570708064314	4133.735513208019	4143.113511169138	4136.297792999839	4136.289758195769	4142.739463993453	4136.59	4131.008351396149	4131.19	4134.474723091308	4133.730389476015	4131.249959758912	4138.342563446783	4145.886845947507	4140.192614566285	4150.086160642427	4150.289905746427	4132.23	4141.14	4139.939842851153	4134.614882053655	4146.591661922721	4140.053498363339	4136.1	4141.681314257401	4128.488904814992	4135.929248971694	4127.47	4145.7567458719295	4141.394802045212	4136.201495871687	4136.656611447882	4142.181136073124	4136.642328704757	4136.544881903408	4137.6773701630655	4138.293642885612	4126.854099156082	4137.569472149389	4135.401220213211	4129.61	4124.045042195921	4133.382167674632	4144.674774236591	4149.938932567546	4158.533234922482	4139.981752646992	4128.266141889199	4152.07	4144.232985820791	4141.504441889632	4148.344559585492	4138.700257334465	4145.61	4148.220485401926	4161.630192670203	4157.645406153146	4149.990842073929	4151.922271445831	4166.054290917368	4177.186253480187	4185.5833362517305	4171.31	4174.37	4184.1994499207885	4179.917483717656	4173.432595493751	4178.293601478613	4174.15	4169.2397263929415	4178.756088557604	4193.672125169003	4196.623034227567	4193.416654806802	4204.392533936652	4194.210997442456	4201.568834618069	4215.970261835351	4207.876370744304	4205.621299392018	4213.369706085502	4213.512046495565	4213.310927730116	4217.742202268431	4229.638831050085	4244.9	4235.718574666009	4234.118007200687	4240.716655701153	4228.502722751051	4247.37	4267.623556421959	4271.766117260112	4266.172554925257	4260.464157689536	4244.109707311665	4254.719733365361	4257.676264343391	4257.662442949796	4275.197324414716	4276.696051983146	4283.494137815063	4306.362680069506	4291.024714598008	4302.408900244764	4307.644574092413	4307.593589432186	4311.957518239908	4319.87	4319.355111607983	4325.816233017781	4326.395296777809	4330.54	4352.683774486383	4355.29	4367.435669692624	4366.483546688195	4396.020148579557	4398.351780840347	4406.648333710688	4430.891289592761	4447.3344383238245	4445.799114696045	4464.3660758459455	4482.326928053832	4480.836155239689	4486.763607519791	4517.869299064952	4528.5848158520375	4525.04	4547.680071537553	4573.069112426036	4603.171765968868	4625.247533744688	4645.855896466483	4669.87	4678.890001688377	4690.669770626498	4703.016457812963	4730.942910969053	4745.9281522271685	4753.335433397951	4791.125426346465	4829.250874125873	4849.264617127667	4892.141822468337	4919.596885451505	4976.984561484959	4984.657112597547	5003.341102172406	5064.897706968433	5075.780220598342	5136.220475499429	5157.698154728726	5225.620078186315	5250.391144586014	5318.362556037856	5422.306129922125	5466.255379451112	5527.935271893967	5630.273683303833	5701.385213922694	5822.324331741938	5908.92	5994.575095278836	6045.798301215406	6147.058093044678	6225.173956181315	6324.835713360127	6381.455216838581	6465.805562701882	6481.313300278185	6541.029255587042	6612.810874472468	6627.125909065365	6694.734775153685	6748.944220264597	6806.194334719101	6817.430682101718	6866.519554428739	6892.323381077024	6998.437320136889	6956.015330233569	7002.45	7055.909292235376	7115.720478518137	7005.904754749123	6692.919113093021	6703.552977517648	6125.137096774193
Dm14Dv23CyO_20230720_sl1001_ser18_	0	0.00334448	0.00668896	0.0100334	0.0133779	0.0167224	0.0200669	0.0234114	0.0267559	0.0301003	0.0334448	0.0367893	0.0401338	0.0434783	0.0468227	0.0501672	0.0535117	0.0568562	0.0602007	0.0635452	0.0668896	0.0702341	0.0735786	0.0769231	0.0802676	0.083612	0.0869565	0.090301	0.0936455	0.09699	0.1003344481605351	0.1036789297658862	0.1070234113712374	0.1103678929765886	0.1137123745819397	0.1170568561872909	0.1204013377926421	0.1237458193979933	0.1270903010033444	0.1304347826086956	0.1337792642140468	0.1371237458193979	0.1404682274247491	0.1438127090301003	0.1471571906354515	0.1505016722408027	0.1538461538461538	0.157191	0.1605351170568562	0.1638795986622073	0.1672240802675585	0.1705685618729097	0.1739130434782608	0.177258	0.1806020066889632	0.1839464882943143	0.1872909698996655	0.1906354515050167	0.1939799331103679	0.197324	0.2006688963210702	0.2040133779264214	0.2073578595317725	0.2107023411371237	0.2140468227424749	0.217391	0.2207357859531772	0.2240802675585284	0.2274247491638795	0.2307692307692307	0.2341137123745819	0.2374581939799331	0.2408026755852843	0.2441471571906354	0.2474916387959866	0.2508361204013378	0.2541806020066889	0.2575250836120401	0.2608695652173913	0.2642140468227424	0.2675585284280936	0.2709030100334448	0.2742474916387959	0.2775919732441471	0.2809364548494983	0.2842809364548495	0.2876254180602006	0.2909698996655518	0.294314	0.2976588628762541	0.3010033444816054	0.3043478260869565	0.3076923076923077	0.3110367892976589	0.314381	0.3177257525083612	0.3210702341137124	0.3244147157190635	0.3277591973244147	0.3311036789297659	0.334448	0.3377926421404682	0.3411371237458194	0.3444816053511705	0.3478260869565217	0.3511705685618729	0.354515	0.3578595317725752	0.3612040133779264	0.3645484949832775	0.3678929765886287	0.3712374581939799	0.3745819397993311	0.3779264214046822	0.3812709030100334	0.3846153846153846	0.3879598662207358	0.391304	0.3946488294314381	0.3979933110367893	0.4013377926421405	0.4046822742474916	0.4080267558528428	0.411371	0.4147157190635451	0.4180602006688963	0.4214046822742475	0.4247491638795986	0.4280936454849498	0.431438	0.4347826086956521	0.4381270903010033	0.4414715719063545	0.4448160535117056	0.4481605351170568	0.451505	0.4548494983277591	0.4581939799331103	0.4615384615384615	0.4648829431438127	0.4682274247491638	0.471572	0.4749163879598662	0.4782608695652174	0.4816053511705686	0.4849498327759197	0.4882943143812709	0.4916387959866221	0.4949832775919732	0.4983277591973244	0.5016722408026756	0.5050167224080268	0.5083612040133779	0.5117056856187291	0.5150501672240803	0.5183946488294314	0.5217391304347826	0.5250836120401338	0.5284280936454849	0.5317725752508361	0.5351170568561873	0.5384615384615384	0.5418060200668896	0.5451505016722408	0.5484949832775919	0.5518394648829431	0.5551839464882943	0.5585284280936454	0.5618729096989966	0.5652173913043478	0.568562	0.5719063545150501	0.5752508361204013	0.5785953177257525	0.5819397993311036	0.5852842809364548	0.588629	0.5919732441471571	0.5953177257525083	0.5986622073578595	0.6020066889632107	0.6053511705685619	0.6086956521739131	0.6120401337792643	0.6153846153846154	0.6187290969899666	0.6220735785953178	0.6254180602006689	0.6287625418060201	0.6321070234113713	0.6354515050167224	0.6387959866220736	0.6421404682274248	0.6454849498327759	0.6488294314381271	0.6521739130434783	0.6555183946488294	0.6588628762541806	0.6622073578595318	0.6655518394648829	0.6688963210702341	0.6722408026755853	0.6755852842809364	0.6789297658862876	0.6822742474916388	0.685619	0.6889632107023411	0.6923076923076923	0.6956521739130435	0.6989966555183946	0.7023411371237458	0.705686	0.7090301003344481	0.7123745819397993	0.7157190635451505	0.7190635451505016	0.7224080267558528	0.725753	0.7290969899665551	0.7324414715719063	0.7357859531772575	0.7391304347826086	0.7424749163879598	0.745819	0.7491638795986622	0.7525083612040133	0.7558528428093645	0.7591973244147157	0.7625418060200668	0.765886	0.7692307692307692	0.7725752508361204	0.7759197324414716	0.7792642140468228	0.782609	0.7859531772575251	0.7892976588628763	0.7926421404682275	0.7959866220735786	0.7993311036789298	0.802676	0.8060200668896321	0.8093645484949833	0.8127090301003345	0.8160535117056856	0.8193979933110368	0.822742	0.8260869565217391	0.8294314381270903	0.8327759197324415	0.8361204013377926	0.8394648829431438	0.842809	0.8461538461538461	0.8494983277591973	0.8528428093645485	0.8561872909698997	0.8595317725752508	0.862876	0.8662207357859532	0.8695652173913043	0.8729096989966555	0.8762541806020067	0.8795986622073578	0.882943	0.8862876254180602	0.8896321070234113	0.8929765886287625	0.8963210702341137	0.8996655518394648	0.90301	0.9063545150501672	0.9096989966555185	0.9130434782608696	0.9163879598662208	0.9197324414715718	0.923077	0.9264214046822742	0.9297658862876254	0.9331103678929764	0.9364548494983276	0.9397993311036787	0.943144	0.9464882943143812	0.9498327759197324	0.9531772575250836	0.9565217391304348	0.959866	0.9632107023411371	0.9665551839464884	0.9698996655518396	0.9732441471571908	0.9765886287625418	0.979933	0.9832775919732442	0.9866220735785952	0.9899665551839464	0.9933110367892976	0.9966555183946488	1	3297.7419354838707	3354.9594476669577	3405.6441377683414	3426.198575330332	3447.0988954326976	3469.051563909134	3491.561924511285	3505.8853180452293	3516.517083902346	3545.2271269680773	3558.4223798627004	3575.4751070773546	3606.13	3616.829182616692	3642.626383773979	3654.502595617812	3658.3569712806343	3676.380133620791	3700.57	3715.62	3743.120681449953	3760.6398811979207	3757.45	3753.2820512820513	3770.948732114607	3799.324294067982	3808.6452632341607	3826.664196543516	3852.336749885479	3866.824095515141	3869.827054642223	3886.323646432861	3891.684599736872	3905.37	3911.909996576515	3938.645810900041	3943.355646864122	3947.355146499316	3953.357282405126	3964.9055898730894	3963.123661463037	3975.46	3983.206226743204	3986.120556219719	3995.9053084648494	3999.7725276764177	4000.65	4020.2003645778086	4019.9874826147434	4017.35	4002.15	4011.943168548073	4019.0120772946857	4034.34	4033.0049722190233	4039.315491656562	4036.9999426408167	4035.646097114805	4051.85	4052.048792898739	4051.777152820744	4046.838453360193	4040.694268245021	4055.231092204851	4063.819647771051	4051.984722374329	4041.964572782185	4036.7924486375728	4030.0980532391377	4038.2750929368026	4032.503435319377	4037.55	4024.78	4028.714338801295	4037.626224646507	4050.2170517626673	4059.157572177457	4049.0370974435687	4041.935188249466	4035.823738190929	4033.040132341931	4042.239804918543	4033.588485256776	4052.904110296396	4038.268141729847	4029.588011319784	4035.703043991581	4044.3219033930495	4053.429405438624	4080.080911579877	4096.096091038988	4119.9856939211895	4124.6549707602335	4148.438878921629	4153.076491405461	4155.944466861697	4158.097724801418	4151.33	4132.714949791254	4121.597590084745	4119.355180848018	4135.444288787712	4132.751160585035	4126.954280591664	4120.181524226445	4139.671602484472	4146.09	4153.185528910463	4155.584254622974	4169.52	4168.868823267548	4168.62	4147.043675665005	4157.191567158156	4149.045694027279	4140.824660633484	4146.917563252273	4139.537393267249	4119.374491446497	4140.809372089603	4150.289724212386	4165.216409853763	4163.957993915007	4167.988787700744	4149.561011395314	4149.022960429897	4150.746507083537	4157.937176355642	4183.987751915288	4179.789537890987	4182.076123554385	4159.87	4161.85	4141.824330259113	4137.580002927829	4130.797882203679	4141.080173717855	4132.377315266133	4128.323991031391	4138.439998050302	4140.665578085397	4136.679682555139	4146.01	4143.424130665122	4156.972832172939	4166.397536394176	4179.588441501534	4187.855835240274	4184.33	4181.430103333983	4173.128873273801	4206.0368343917935	4204.76	4195.812441923021	4206.881107252898	4223.3183841150285	4212.1182922052485	4206.180297976031	4213.022547914318	4211.59	4211.94	4200.660270880361	4173.727745608008	4168.390762272825	4169.719850481999	4174.074695947609	4155.972229061008	4173.559578771026	4172.414029379868	4144.505964704722	4138.881409465528	4142.219664031621	4115.934980687334	4099.9777645423865	4111.601598173516	4113.930732919255	4083.705639751553	4090.380172378016	4074.3501170377017	4083.652273633825	4087.018369690012	4097.123288355821	4106.777661169416	4107.614949717316	4113.094579008074	4110.866854101817	4103.371578099839	4127.828757116227	4127.331767913953	4142.683532798061	4146.09	4144.670597762818	4137.8597870345375	4139.830256801424	4124.471700991609	4125.4366175646055	4121.834513144415	4118.666138107416	4117.432475389664	4121.960890122316	4125.871059138677	4124.543942992875	4131.129866101432	4136.873291925466	4134.243768461419	4132.313957716483	4124.269138755981	4098.994019138756	4103.943957877175	4114.548410668615	4100.363206396454	4106.395080505586	4101.8680409686085	4123.583790628957	4126.552982273752	4125.203817603394	4115.048384500774	4101.325021312873	4101.756550791124	4102.58	4108.997527812114	4113.433795453874	4113.6136566342575	4127.1251251831945	4125.200464748144	4124.209844134537	4096.8	4109.057347275729	4095.862107065908	4105.415986805349	4100.498717948718	4086.384869341391	4067.1111423589623	4051.3582156973457	4047.712832794815	4048.876702450789	4051.530137690682	4037.8078825005086	4026.549878906701	4023.0056296124303	4016.9505448375176	4007.1234790136814	3990.86	3997.624555558511	3983.687972940052	3974.016946072418	3977.072301510832	3962.2943890335982	3952.843100189036	3928.434881003236	3922.400962212317	3911.5649294911095	3900.6505385542464	3894.005813953489	3880.7650972232927	3866.492953866853	3868.410520186336	3865.270605492397	3849.612935844002	3849.518154663127	3839.483687278087	3843.763267259555	3842.32	3841.693790136501	3827.3271998705663	3812.316157565525	3809.189522451889	3818.303203037248	3815.657873584216	3817.4330601361353	3811.6645233751465	3809.2789728828966	3805.397083182765	3795.249235304689	3786.086167730056	3782.009347513551	3768.8345864661674	3756.807051308951	3739.830802429668	3743.130271673783	3732.075161097939	3712.012172725627	3715.85	3698.076826474828	3692.095551679951	3673.512307343394	3670.369871210782	3651.674764458193	3652.7006755956463	3627.23	3631.686166135872	3621.013494199827	3614.435685326836	3592.9832211134194	3562.648271569346	3525.649331080738	3491.1674272497107	3427.0815734989646	3327.125146088372	3249.608695652174	3590.7741935483878	3904.177057132591	4104.545780895823	4385.947383184469	4471.356467109772	4527.360010682809	4675.832085501651	4583.435134408821	4580.380814525105	4773.813444316048	4735.047340961099	4780.100778131406	4790.7482623629485	4891.8877189427685	4953.29	4991.924550111771	4900.435063595724	4948.814424322814	5047.924158526133	5019.2281840851465	5146.517456005732	5189.802986552265	5143.569396912691	5125.805860805861	5213.838544201524	5244.14	5258.85	5384.7142792817685	5385.373771385608	5436.542378169749	5457.908681777269	5409.809124328139	5421.850236376372	5480.595915169829	5522.486453979963	5541.333205505892	5562.501809423144	5556.194538605069	5573.507485707051	5569.9	5580.27	5597.716940241546	5645.450399576112	5587.450324042031	5593.509388060633	5606.504854969385	5604.851904090268	5646.22	5662.710225554817	5623.561492623854	5615.383614912202	5553.390598850606	5673.024272416636	5683.847076217677	5664.385403742229	5685.693804492175	5676.544109211885	5723.030637948278	5778.57	5749.237010233504	5793.331458462231	5755.879525488222	5721.993391837301	5824.295784763273	5814.146175013759	5750.590077757091	5672.93	5699.369237162786	5635.736982422341	5720.718711276331	5604.681374127752	5620.272207069896	5641.9599893304885	5700.8023039762165	5663.642800402479	5646.163595105266	5678.067286341985	5667.019779222467	5649.319228822368	5613.189989039094	5610.870983184453	5654.680190930788	5603.418458827797	5647.865227718682	5645.82	5646.510522253666	5638.0534366818965	5586.744109645296	5597.967122445844	5713.883216736139	5801.276995305166	5866.932389777007	5890.242105263158	5907.217371495972	5976.189838220425	5914.64	5957.45	5922.522643880373	5917.565617528979	5861.185946984714	5805.377761978481	5827.482963926552	5803.156092447462	5857.831864136661	5799.814993532981	5835.696795031055	5813.628201310304	5790.686270175388	5808.265281840266	5831.5272735016415	5887.472770440717	5893.943675889328	5819.713467897152	5853.999017224695	5785.456694076517	5798.943438914026	5891.293392286908	5830.074099519089	5783.261065634038	5819.508798588305	5871.479733045442	5919.57	5864.042742172932	5907.014003133569	5874.227955201252	5896.490229604299	5862.014851001466	5810.889936492429	5874.096618357487	5854.033328453618	5819.058312594544	5799.614746498804	5761.645934880095	5729.309861904064	5758.839554969991	5774.900405016348	5800.583613916947	5730.950721388185	5769.225336322868	5778.662556053813	5805.793039578864	5799.65	5788.535484499902	5808.465030434281	5840.422561955304	5797.514338575393	5814.090364672087	5842.991041433371	5848.497687326549	5806.421037239228	5805.846630556776	5862.033268197362	5893.162237420615	5871.067491563554	5932.078202181248	5964.123979067834	5937.180376028202	5930.335416178151	5903.456889368168	5920.001127395716	5915.871429973498	5905.581264108352	5776.066002551772	5757.555357617226	5759.302724768837	5824.375941700723	5734.202865724557	5746.152959675507	5752.043675441192	5710.187912846298	5735.391156294724	5675.2526679841885	5622.906952560168	5609.337998808815	5618.095493349218	5667.192149068323	5561.546484472051	5553.414543087397	5508.326460481102	5535.629637016354	5563.097139719465	5634.046426786606	5643.299500249874	5650.940911592536	5663.690888119954	5652.6785319811215	5599.69	5697.246208877022	5709.284047871534	5730.884259960611	5745.385035389281	5776.5475021511365	5690.7	5661.397762522248	5673.102313755403	5709.398185432489	5710.228151748557	5699.116675191815	5654.208777686629	5681.248278343099	5697.065320420358	5747.654084477951	5733.328025642351	5754.07	5783.346945121003	5812.379876370059	5756.847826086956	5690.551435406698	5660.988374517778	5719.523618142909	5693.706235143052	5727.466093250118	5713.4022795373485	5748.793742085269	5745.334004171562	5756.959384941676	5723.796870582195	5705.761775362318	5673.103204549293	5788.032350743776	5737.237061321008	5745.765575930105	5772.890245157342	5864.041597459695	5845.745641174563	5853.952857533499	5795.209574776217	5815.136323610347	5771.537594608033	5806.02	5839.246153846157	5772.077331990376	5764.122841554642	5708.492207792206	5722.787620694215	5691.354551608526	5691.799063017768	5671.266136911293	5679.278456925384	5704.950888256806	5615.531439577365	5565.048362133958	5573.668551902911	5603.553217410647	5566.785774706297	5540.49	5550.593976240181	5570.4002541254085	5525.699067016281	5406.796607051354	5421.521158859642	5413.584569349292	5427.875943134731	5393.422965116279	5321.53	5315.021552242663	5354.697269668737	5319.802231766999	5271.824968158198	5241.128708927979	5273.640517183625	5311.599731129624	5301.640701744581	5284.11	5217.057235355013	5179.738418908374	5199.241339985744	5258.773219462896	5174.047862623311	5194.960685451872	5182.183796741904	5234.273594909862	5236.1767274023605	5203.956374141241	5163.164876290644	5174.050763630302	5176.595864661656	5153.181323460407	5135.762468030689	5136.482072318552	5118.730711521959	5056.694749052778	5094.397209822514	5104.746821801545	5124.231017807105	5117.325752435671	5080.998173106128	5028.087402152362	5006.982042951069	4999.031827398013	5022.843313215913	5097.5	5047.986431267599	5003.292039702561	4923.605211890629	4686.12	4487.67	4105.967287784678	3654.07	3455.391304347826	5105.677419354839	5746.944458703352	6634.276798260459	7112.278703772053	7246.068403624706	7536.373027454046	7412.411785771888	7576.256239158937	7745.314894474882	7825.848562761808	8004.550187643021	8144.237120509224	8280.143217203578	8445.400703996918	8601.662958280656	8896.984113441333	8975.489569795462	8945.438962550395	9197.782912864484	9254.41	9445.844615080234	9459.219453840442	9511.38	9592.62	9617.623182947911	9754.446687160187	9882.303239430126	9940.12	10060.69291860025	10228.546433149704	10258.112906152275	10363.41984434115	10449.695204336014	10360.17646466342	10514.41648784878	10409.878843711906	10421.55860930603	10636.496386593057	10587.380025712151	10669.328182395202	10645.026383692428	10736.20596655222	10722.690935765311	10709.704649845844	10731.68635768199	10743.203537633744	10734.122708039493	10727.13477695487	10646.94599987906	10720.183612282255	10691.388012575257	10607.697553002956	10715.185047720042	10790.843975751235	10690.936782795568	10816.24753161268	10588.650567855915	10602.531922540396	10590.417856069662	10655.67105783909	10610.02576072895	10545.812209725253	10428.189275258515	10451.948511131985	10713.448211337369	10643.873015003834	10433.096010865049	10328.481623174835	10237.533108457388	10226.342007434943	10120.242243692966	10084.030268998342	9988.37	9884.981472633646	9856.390774770958	9907.824458233552	9906.015112072511	9822.57	9777.925097659514	9758.61	9647.102043676328	9580.645480958803	9670.33	9668.59	9648.12	9544.246153846154	9571.910425542836	9544.869513885324	9531.965586111535	9549.637705001787	9580.030924678507	9579.643824457797	9635.086549707605	9663.513626979788	9645.007027300304	9544.297084636337	9586.848200499418	9586.588338778589	9551.785212666731	9475.932288125256	9483.931652406858	9545.211187271729	9650.491938301802	9599.74	9653.734454283156	9645.758559006212	9479.675352392298	9416.930411533896	9398.850280105102	9415.500703584785	9420.499134391848	9448.681324110672	9403.206978236194	9338.809399371548	9232.902260081735	9337.437782805428	9234.34	9219.270831288644	9283.385373266015	9323.938581442086	9401.198694670722	9394.665423495926	9326.269653547944	9250.321827262043	9248.369002787696	9195.12	9141.675671714704	9187.315828041035	9317.693993070803	9216.509979017224	9190.978919631094	9139.182257356171	9094.208861376484	9136.608500463575	9118.490557751427	9209.84	9165.058166203096	9178.899298108792	9213.38	9152.050740885164	9193.650126730356	9177.375870295537	9178.527100799376	9184.592035451748	9149.32	9249.396319197624	9210.244267004236	9250.59	9245.39	9144.974897640865	9099.694529839457	9188.97	9094.729946262823	9102.97	9039.078642343617	9099.792243360886	9081.117900509204	9094.606611813764	9018.969119160824	9003.999068673103	9039.952007066444	8932.276523702032	8891.707184218278	8863.102575939962	8815.826627975606	8807.897483874143	8869.198286473977	8811.410920105234	8792.503894311349	8729.48	8713.867936633273	8731.679644268774	8663.943448549075	8672.357305936073	8557.699622791346	8680.738037267081	8639.57	8627.218173998323	8663.701578763881	8652.682887913841	8738.033344980779	8692.01	8696.224637681164	8675.226547255716	8723.521337946944	8718.544833818654	8605.187751610305	8700.331301325004	8806.03	8911.547543301518	8876.736501516683	8877.027433314774	8886.534064611255	8827.91	8786.8	8834.595850960804	8861.300015470773	8849.554168797955	8856.676476620181	8912.133723918183	8963.92	8914.910203449344	8963.255958227783	8990.41	9080.472094107892	9074.759544958702	9050.955741626794	9070.618421052632	9048.240277343344	9069.202724568087	9066.833229448954	9138.685844653066	9133.277041699672	9178.592707893626	9207.059334670896	9206.26	9207.415561915856	9284.775309036657	9319.171779410348	9326.779900828167	9331.01	9337.25	9310.24	9396.452082315576	9464.895415944253	9481.790374624008	9446.782785362257	9418.760539350578	9391.999226562068	9433.584221707168	9509.547435897435	9484.140786749484	9438.6	9452.686900056462	9325.702195878916	9408.170829978231	9508.309546934812	9619.741969221835	9650.704647676162	9605.44	9512.314871494384	9549.07	9634.06	9675.4	9573.727903799165	9676.294931872906	9691.743126647663	9626.933173130832	9564.165924751507	9616.778726615274	9616.001580677264	9538.11	9438.302487111929	9393.677325581397	9392.77	9454.35	9375.285520186337	9502.193561562344	9429.68	9505.4	9473.379714611106	9695.430658132074	9751.737872828007	9808.895808632897	9710.215965015075	9728.2	9603.5	9620.820120112996	9788.617756667883	9747.02	9716.694579087392	9880.000984699289	9733.598494175996	9721.01	9788.259201431782	9756.299807418123	9722.539473684206	9713.117740112128	9632.375479539647	9612.160869216696	9636.334764426085	9553.220595043798	9658.266525711317	9657.04	9756.072589607116	9714.156682384735	9537.089658330044	9681.514585457806	9714.360773648752	9765.737998506009	9735.655695458625	9561.52	9704.440430588566	9520.717301136832	9365.070238567703	8880.023128860152	8190.713288844433	7001.908074534159	5122.958989009408	3745.695652173913	3977.3225806451615	4077.6218366613625	4171.562283967712	4242.251745773971	4277.42	4341.323216919093	4337.601375215186	4386.472835655594	4416.504277740595	4446.035010111224	4499.469107551488	4501.951484788003	4529.841697642609	4529.560684752397	4582.800335293794	4612.704307409446	4608.619639427027	4632.023653446147	4695.306134094802	4703.832286824468	4748.314368519836	4762.308472898276	4752.650831342437	4766.996336996337	4793.13	4812.956544988083	4849.437944711935	4849.283549414743	4876.177779382182	4912.016529742894	4914.219205715039	4938.1720662885045	4969.636602752275	4975.622875048962	5003.322434377819	5028.850144758228	5033.816858712401	5050.283010916111	5051.311925956613	5066.186247314301	5072.446264998064	5070.223495668721	5087.563102588801	5108.722708110488	5112.939305096375	5139.199022821448	5125	5149.12	5134.286509040334	5158.1737622901255	5130.236578455234	5146.048300206234	5150.75	5179.856065682698	5188.733351513558	5178.667705987644	5159.176150051623	5155.307029182182	5184.924412495539	5168.595691751004	5165.922830305416	5154.744502266241	5157.158055486412	5177.175404673775	5195.963126031921	5187.326032198007	5154.444651337762	5129.175233403897	5112.903282870933	5126.2391573729865	5134.107890499196	5126.746403550992	5110.441504401174	5108.555077772469	5095.025101943547	5094.666026777632	5130.228640754268	5111.395881456921	5111.199006164354	5109.671485985698	5093.508537574322	5088.250233475148	5106.599523241955	5102.59	5102.210686471711	5083.241934653975	5106.329705867255	5125.343052204712	5128.574998719721	5137.250737119862	5151.61	5187.060533550554	5187.319298245614	5200.051676563167	5202.942517694641	5186.170987592051	5209.688152962272	5228.936918823825	5209.418905141137	5204.922589711242	5209.503169026046	5223.124580977636	5219.149653072431	5223.812988694656	5224.980399960203	5230.155577639751	5214.9740420885455	5232.804492819271	5253.072926478608	5252.714374548676	5267.418805955384	5261.501581027668	5218.32	5231.234665740835	5235.697769461815	5256.627828054297	5274.064848931467	5262.477573854157	5243.386157541297	5265.694181657762	5305.256207674944	5323.447148886054	5327.495828835018	5331.440853897376	5307.363623025382	5304.213483146068	5295.591402051784	5326.162774792379	5345.543697848046	5323.592494998292	5324.541404381984	5310.176450495292	5302.465782803666	5317.148440931049	5325.049285121748	5327.73	5324.257160981799	5312.657438097094	5340.671524663677	5325.538457789044	5349.857818288166	5370.110667510589	5360.590660947553	5365.673536531289	5380.028141584303	5411.281659282341	5415.576561663177	5408.628852427089	5425.99	5388.45	5389.127653345045	5407.310942843185	5409.796629213483	5408	5425.242284931775	5440.477380544823	5430.8	5426.639533159698	5423.900740159796	5435.675604137051	5445.711649818431	5425.63	5389.994356659143	5388.18	5386.34	5401.477620759268	5405.260130976415	5439.63	5469.056048506359	5453.041358572415	5436.497458421753	5442.471986166007	5436.304248786768	5433.258685725631	5457.655449672425	5484.9100124223605	5469.330782608696	5482.278771181262	5472.252054385179	5496.422965696051	5513.674237508112	5525.678660669664	5555.977711144427	5526.955871316356	5572.350634371395	5563.692288382365	5572.673812399356	5606.401682704418	5646.409129929808	5668.429631873957	5674.010869565217	5703.756238295287	5703.965949934598	5700.103686753114	5734.061581489957	5779.64	5772.243508376832	5795.5783120204605	5786.386587366695	5803.473635522664	5828.240984957759	5851.104616337912	5902.831773768288	5944.641149068323	5975.201222988029	5998.229442626356	6008.497087580612	6021.056220095694	6079.904337399645	6098.691476590637	6096.553369655045	6104.825142917083	6129.428172544859	6191.944702406078	6228.96	6256.2553552492045	6262.960445156665	6280.295130008524	6337.601808976103	6402.022938108187	6429.396194980384	6475.013677655716	6493.637654087029	6567.205697361991	6612.590904187531	6654.701777413181	6693.331588266014	6725.340946615301	6761.29	6816.677630926599	6835.537179487176	6856.8812601421305	6881.569548343551	6892.635460191982	6902.044772594148	7003.060657384455	7050.839284694052	7119.174691218924	7133.777418982816	7193.850686635322	7270.151007493717	7314.036245722529	7364.503829386121	7427.99	7470.587332535408	7535.564821886578	7633.98	7661.528521312963	7710.41	7671.901425646814	7725.118111737168	7747.600015994455	7740.788437467043	7817.792151162791	7846.642602166074	7898.626749219344	7945.42	8013.385353249736	8085.549365854828	8165.746963159641	8272.710524552824	8414.514227232541	8510.664798887716	8552.083910289537	8565.533045771635	8585.906465456592	8633.779116179612	8652.993855653121	8798.313847278041	8889.687735148871	8977.117747795635	9094.126874715952	9118.67	9176.054016917762	9156.954996042386	9147.201720437788	9161.964285714286	9213.880685611392	9237.265545076723	9245.391759519038	9153.33	9205.579454393805	9416.757671469484	9521.743572876558	9469.986170116605	9433.53	9489.946294760031	9516.368882133957	9666.779159883228	9576.15	9536.329547973888	9470.308716237543	9390.650723971956	9144.125313267712	8893.666885809102	8385.57	7712.523067546024	6751.67	5196.135676256336	4141.478260869565
Dm4Dv123CyO_20240415_sl1_ser12_	0	0.00334448	0.00668896	0.0100334	0.0133779	0.0167224	0.0200669	0.0234114	0.0267559	0.0301003	0.0334448	0.0367893	0.0401338	0.0434783	0.0468227	0.0501672	0.0535117	0.0568562	0.0602007	0.0635452	0.0668896	0.0702341	0.0735786	0.0769231	0.0802676	0.083612	0.0869565	0.090301	0.0936455	0.09699	0.1003344481605351	0.1036789297658862	0.1070234113712374	0.1103678929765886	0.1137123745819397	0.1170568561872909	0.1204013377926421	0.1237458193979933	0.1270903010033444	0.1304347826086956	0.1337792642140468	0.1371237458193979	0.1404682274247491	0.1438127090301003	0.1471571906354515	0.1505016722408027	0.1538461538461538	0.157191	0.1605351170568562	0.1638795986622073	0.1672240802675585	0.1705685618729097	0.1739130434782608	0.177258	0.1806020066889632	0.1839464882943143	0.1872909698996655	0.1906354515050167	0.1939799331103679	0.197324	0.2006688963210702	0.2040133779264214	0.2073578595317725	0.2107023411371237	0.2140468227424749	0.217391	0.2207357859531772	0.2240802675585284	0.2274247491638795	0.2307692307692307	0.2341137123745819	0.2374581939799331	0.2408026755852843	0.2441471571906354	0.2474916387959866	0.2508361204013378	0.2541806020066889	0.2575250836120401	0.2608695652173913	0.2642140468227424	0.2675585284280936	0.2709030100334448	0.2742474916387959	0.2775919732441471	0.2809364548494983	0.2842809364548495	0.2876254180602006	0.2909698996655518	0.294314	0.2976588628762541	0.3010033444816054	0.3043478260869565	0.3076923076923077	0.3110367892976589	0.314381	0.3177257525083612	0.3210702341137124	0.3244147157190635	0.3277591973244147	0.3311036789297659	0.334448	0.3377926421404682	0.3411371237458194	0.3444816053511705	0.3478260869565217	0.3511705685618729	0.354515	0.3578595317725752	0.3612040133779264	0.3645484949832775	0.3678929765886287	0.3712374581939799	0.3745819397993311	0.3779264214046822	0.3812709030100334	0.3846153846153846	0.3879598662207358	0.391304	0.3946488294314381	0.3979933110367893	0.4013377926421405	0.4046822742474916	0.4080267558528428	0.411371	0.4147157190635451	0.4180602006688963	0.4214046822742475	0.4247491638795986	0.4280936454849498	0.431438	0.4347826086956521	0.4381270903010033	0.4414715719063545	0.4448160535117056	0.4481605351170568	0.451505	0.4548494983277591	0.4581939799331103	0.4615384615384615	0.4648829431438127	0.4682274247491638	0.471572	0.4749163879598662	0.4782608695652174	0.4816053511705686	0.4849498327759197	0.4882943143812709	0.4916387959866221	0.4949832775919732	0.4983277591973244	0.5016722408026756	0.5050167224080268	0.5083612040133779	0.5117056856187291	0.5150501672240803	0.5183946488294314	0.5217391304347826	0.5250836120401338	0.5284280936454849	0.5317725752508361	0.5351170568561873	0.5384615384615384	0.5418060200668896	0.5451505016722408	0.5484949832775919	0.5518394648829431	0.5551839464882943	0.5585284280936454	0.5618729096989966	0.5652173913043478	0.568562	0.5719063545150501	0.5752508361204013	0.5785953177257525	0.5819397993311036	0.5852842809364548	0.588629	0.5919732441471571	0.5953177257525083	0.5986622073578595	0.6020066889632107	0.6053511705685619	0.6086956521739131	0.6120401337792643	0.6153846153846154	0.6187290969899666	0.6220735785953178	0.6254180602006689	0.6287625418060201	0.6321070234113713	0.6354515050167224	0.6387959866220736	0.6421404682274248	0.6454849498327759	0.6488294314381271	0.6521739130434783	0.6555183946488294	0.6588628762541806	0.6622073578595318	0.6655518394648829	0.6688963210702341	0.6722408026755853	0.6755852842809364	0.6789297658862876	0.6822742474916388	0.685619	0.6889632107023411	0.6923076923076923	0.6956521739130435	0.6989966555183946	0.7023411371237458	0.705686	0.7090301003344481	0.7123745819397993	0.7157190635451505	0.7190635451505016	0.7224080267558528	0.725753	0.7290969899665551	0.7324414715719063	0.7357859531772575	0.7391304347826086	0.7424749163879598	0.745819	0.7491638795986622	0.7525083612040133	0.7558528428093645	0.7591973244147157	0.7625418060200668	0.765886	0.7692307692307692	0.7725752508361204	0.7759197324414716	0.7792642140468228	0.782609	0.7859531772575251	0.7892976588628763	0.7926421404682275	0.7959866220735786	0.7993311036789298	0.802676	0.8060200668896321	0.8093645484949833	0.8127090301003345	0.8160535117056856	0.8193979933110368	0.822742	0.8260869565217391	0.8294314381270903	0.8327759197324415	0.8361204013377926	0.8394648829431438	0.842809	0.8461538461538461	0.8494983277591973	0.8528428093645485	0.8561872909698997	0.8595317725752508	0.862876	0.8662207357859532	0.8695652173913043	0.8729096989966555	0.8762541806020067	0.8795986622073578	0.882943	0.8862876254180602	0.8896321070234113	0.8929765886287625	0.8963210702341137	0.8996655518394648	0.90301	0.9063545150501672	0.9096989966555185	0.9130434782608696	0.9163879598662208	0.9197324414715718	0.923077	0.9264214046822742	0.9297658862876254	0.9331103678929764	0.9364548494983276	0.9397993311036787	0.943144	0.9464882943143812	0.9498327759197324	0.9531772575250836	0.9565217391304348	0.959866	0.9632107023411371	0.9665551839464884	0.9698996655518396	0.9732441471571908	0.9765886287625418	0.979933	0.9832775919732442	0.9866220735785952	0.9899665551839464	0.9933110367892976	0.9966555183946488	1	3689.06	3792.444044110756	3803.9550839646927	3860.244752699125	3935.400055268471	3951.5213558597225	3974.0076139319617	3974.092811327273	4004.165903269568	4031.962969793553	4056.095151778192	4138.895052902488	4143.946758398654	4133.581644992652	4137.764960414186	4166.818543200246	4231.585782568074	4281.813315477533	4264.259801141423	4251.011970220888	4238.99	4296.998833556997	4344.242024526198	4372.159879367358	4401.476786309462	4389.821141545067	4411.065181341437	4420.323392482796	4449.143732011696	4501.482846050111	4522.432132396719	4547.713494488081	4550.531354370519	4548.826073118429	4539.994097042642	4536.701719900249	4590.076675133072	4618.85	4640.257958945339	4697.983965077076	4739.683427752372	4799.389090490568	4809.672294745928	4800.7493571758905	4780.127344667463	4773.219826244239	4791.45	4771.074975902913	4821.670481900642	4849.658014820359	4860.006739445952	4921.072570334381	4956.1939923892805	5017.059625877159	5013.350835059008	4972.708693202005	4994.633806677998	5086.779910581988	5123.427435262312	5151.382575191006	5089.35	5105.071556121191	5117.567706582199	5122.782852346907	5086.092628107678	5078.719933227104	5064.786883815617	5025.5340215507495	5023.067814847061	5027.0494569077855	5090.637553913385	5111.892071145216	5101.217531828785	5120.578120107913	5101.825280051642	5123.578944741177	5134.243577766108	5169.6277283928885	5253.0197524188725	5254.5237343423405	5277.228554125498	5258.840519890148	5243.657139140191	5234.388932413376	5214.420246769963	5218.12	5229.311321807735	5194.259197324415	5233.98	5227.000525561394	5230.55	5198.957277285528	5207.128609560787	5218.377831766265	5226.868705507387	5262.996226336091	5289.256225901209	5284.9310369976765	5297.474891301844	5315.626041255531	5312.508335277799	5318.077466684614	5309.268432125632	5288.185598084149	5260.74	5316.507729297351	5331.312088351765	5288.771138970393	5236.484693746896	5187.972597820957	5185.394705428351	5151.300731154342	5175.675436526663	5174.675708455725	5230.146769128648	5294.538110291534	5284.947235465736	5330.126470199551	5317.905141569521	5283.229925486169	5314.389802639952	5264.97	5262.404789501902	5270.010930744759	5278.549121119104	5299.04	5312.424434030354	5309.589235775209	5336.551010968679	5353.243283081395	5438.145523128846	5421.713209429708	5365.503934086265	5366.248702746529	5331.301892511797	5320.728622093788	5365.18	5345.338959674242	5337.021412777844	5327.52	5288.695267634424	5291.788071853388	5290.778320898722	5305.791212399843	5351.895207929609	5333.541745211311	5290.861655011655	5299.290578524158	5315.891050207886	5304.264442772768	5309.048730974771	5281.069404317973	5299.048494983276	5329.918970726958	5355.954410903196	5356.736716372871	5372.654654654653	5365.813562726607	5370.926597165728	5293.432300572124	5252.667676037241	5274.12	5210.458846806675	5194.231215495931	5197.715734106191	5166.164984427413	5183.373064906976	5205.773897022009	5217.545145494963	5227.479497526686	5251.389291650812	5228.100704390819	5274.065352168921	5302.504024841874	5309.497500361362	5304.560696609166	5305.158923904558	5360.365454292083	5348.152432712215	5329.749785068602	5320.307995447927	5332.75	5320.596374661333	5267.5074878675705	5277.758274366584	5234.477217272036	5266.526521938206	5252.267852603562	5239.951522461857	5279.529611141616	5276.018035241851	5320.692841811012	5278.769979533769	5250.581574855896	5205.521704135859	5182.946058360954	5171.066695395746	5165.47	5170.817540504277	5190.075275869664	5212.416748442914	5216.632453523758	5230.591269142757	5221.38	5210.382837369546	5186.553287226904	5201.279668381008	5202.328088578089	5190.22	5172.397256305211	5143.099209780289	5156.209165864255	5091.710494179755	5067.976465140211	5067.677960948411	5054.073062471613	5017.994665370918	4990.5719424257695	4968.953971706193	5005.290152012419	4994.444810827759	5014.13	5043.738129187156	5024.834462092927	5040.854083843419	5044.055810046125	5044.572270896532	4990.467366358082	4949.474290301004	4925.217632880067	4857.468711352956	4852.336778509009	4835.719188217885	4871.782746071207	4927.369382287779	4964.89	4949.581507896077	4960.817496733509	4981.672810313734	4936.066027909762	4912.078322792687	4881.762450489117	4836.169054079637	4814.327384384731	4806.804484039809	4804.870136226446	4781.153247585457	4764.747795414462	4728.221490224964	4707.609966315436	4696.617824392019	4681.393703402799	4632.513935340023	4587.632699403916	4527.735335942545	4468.649657900913	4479.281049827107	4441.231896726462	4448.365640666314	4471.834424817703	4477.15	4438.8195573746825	4452.283546128087	4446.53	4409.890148734264	4400.598947082208	4439.682566281228	4485.212150852244	4498.852440782643	4495.185807775146	4501.17	4509.685508487832	4519.237301558133	4498.956920622258	4532.166288560937	4520.752892560839	4484.871891065846	4448.642021163761	4462.719256247709	4479.497487855445	4513.908302784282	4535.980120688264	4556.537352887307	4585.240629664798	4619.965371960704	4674.473598558717	4726.725681327432	4669.272341319883	4609.6738820357405	4634.22	4526.856427942027	4454.97	4358.42	4273.986797188645	4203.486095746505	4117.739310655554	3977.12	3814.218177618589	3604.156208858185	3394.95	5994.62	7348.5155595136175	7733.311495714317	8218.62	8608.103251421708	8924.672883821871	8802.562374919768	8853.224222456005	8865.177311644751	8680.567166547336	8623.285191094998	8689.21	8673.152559277423	8222.746307444115	8048.935850197457	7807.5035336979345	8097.503523230965	8118.002318844529	7984.628476243117	7529.667545301664	7389.97	7560.001256140891	7669.05	7836.686969787543	7750.139173666384	7642.818877755669	7648.958966768383	7732.605279933031	7745.367140182471	7730.2714251773405	7861.058302915333	7904.344672065579	7859.897360979361	7768.8353287498785	7736.537902964113	7766.898492304627	7887.044634187127	7957.318004308868	8086.150193577316	8159.864745868726	8298.7	8646.802709436313	8450.81	8514.202017948941	8546.558663348784	8505.595062479688	8343.750829397211	8292.072524145604	8309.181609844718	8485.958823018607	8494.195551208431	8590.395530630321	8620.78	8902.87	8828.044375377327	8697.079857155108	8787.253120602372	8666.316941751309	8706.036445311798	8838.81	8819.965270278351	8838.828886849973	8943.243970200492	8916.027643589816	8862.441547582852	8827.314212003945	8674.328177984586	8594.713516458676	8580.941703570295	8752.103621081684	8808.943897792946	8822.069487122897	8840.548073409966	8843.203475852415	8844.103712318933	8701.080944219815	8898.999812045662	9073.270853502903	9318.262822452944	9184.994674339769	9112.933770534735	9002.16	8960.915271325812	9037.773293855123	8939.345181738378	9023.869390072838	9149.628701586484	9050.526579546304	9113.6	9240.528014014968	9225.363891259296	9094.771824987976	9131.487260373697	9109.763204391998	9154.88	9259.614767011584	9286.964875116744	9302.903973785931	9396.090268099018	9398.67	9417.171704130047	9427.1	9176.687789799073	9051.54	8975.570301003345	9247.576216677198	9194.663766748055	9092.066012475125	9009.267271712242	8972.54	9115.395163365063	8957.764703661858	9120.694616000164	8963.35	9186.387485000892	9241.57	9419.8	9569.71	9390.733395587722	9299.193568226408	9347.041808565336	9245.748572477363	9253.674232173402	9324.415409087202	9426.481620622775	9429.674918424176	9280.87	9278.298210859452	9296.763705766944	9350.350509804715	9567.480378532196	9425.338612218304	9236.48	9241.586637275766	9357.943068031404	9439.69	9490.925039220732	9360.730087199026	9182.557314092868	9178.61	9101.132716720886	9246.999404752898	9227.765699642348	9221.683567581767	9321.93	9385.886439647307	9162.772980642543	9287.153556434316	9293.254678716288	9377.507354809852	9265.679980308663	9240.655776440884	9167.943825844452	9350.625957818169	9367.716587258856	9407.814232906683	9611.250097924009	9467.242243916156	9460.32	9298.513470689411	9129.192106822542	9284.57	9077.43	9112.645515035125	9097.09	9032.650339197424	9268.741999279033	9278.397027016204	9205.619244788017	9154.642150481648	9203.327333627058	9290.524633681782	9280.642714521038	9454.521524804488	9443.345224269671	9378.116234442688	9422.38	9616.030493510108	9615.194512462174	9722.398102640294	9623.040094023168	9618.35	9545.656689459423	9447.084341474554	9559.242296279388	9267.38	9413.48	9342.693384306356	9324.464025639369	9483.541606349523	9656.232376578648	9882.228303299557	9665.898043228672	9510.91	9499.902525108608	9415.989731591602	9320.738199935297	9450.329948857929	9477.849278032563	9641.75	9588.43	9678.939231874016	9712.030256242611	9575.43	9706.91	9617.297280527851	9744.131728116883	9786.120862470863	9754.88	9545.724131095549	9629.529471080865	9686.599966287393	9436.362182493218	9400.471366092102	9483.697445516898	9508.371185845825	9311.579722206428	9228.14	9263.911687087071	9298.037018514467	9213.083361204011	9268.908212560382	9414.62	9344.343262294818	9483.150049431011	9537.791643551174	9461.778583774878	9399.350662232098	9151.99	9128.89	8906.25	8884.409769122884	8821.714174205754	8847.61	9073.29	9254.604601612162	9239.482291966598	9432.251120316569	9396.412901100495	9315.294576958517	9274.444445550673	9354.91	9106.09	9026.891056394878	9050.26	9092.36	8968.65	8993.26	9002.318599000813	8933.634534469738	8882.564046568381	8984.74	8880.735553187062	8647.260715299459	8468.126499974891	8352.402366760736	8412.495997329454	8399.232910205737	8379.830151431965	8335.443005742336	8437.56	8535.282795325302	8539.76	8606.125718921121	8502.83	8574.150207895054	8665.036872735867	8792.504297607093	8982.57	9077.989442501736	9047.933987612118	9116.375131358423	9111.59	9201.520442760271	9452.331070319316	9412.924389002488	9604.451136039776	9558.314506581182	9559.697510576732	9740.592676026125	10109.922061504203	10357.754444035963	10632.741608649789	10870.57121087584	11182.563688400644	11618.851513957385	11813.55099294264	12127.081559339016	12563.389212806323	12866.876506282932	13008.322563546568	13433.654646335912	13311.394867208555	13446.080598331431	13126.98057199211	12389.661500337916	11234.248607168682	9022.870676402685	5950.142545244231	4064.3	4289.22	4433.053735818098	4399.92	4450.760099909646	4566.680200845336	4577.3	4607.776389986825	4594.346031939189	4625.394272457496	4626.7	4641.84	4661.98	4657.624493910104	4637.457685039746	4656.361581920904	4689.969381810335	4732.545231552982	4771.893091236256	4750.351379006746	4690.060984827012	4724.4390389005775	4774.237897199947	4771.506229654404	4843.348613257044	4845.94	4828.386871469298	4877.46	4871.574937810699	4875.844882805981	4912.2927399732935	4947.472063888789	4998.336901288273	4996.175458692119	4989.876750398715	4991.233335829075	5002.561240845405	5065.429221231796	5079.566486480599	5105.102663026207	5160.454744690152	5256.388383045525	5281.362632526777	5278.156954633725	5271.638598400815	5281.605738795449	5248.922942321115	5300.851444767769	5287.400056927347	5344.640741049821	5326.951203559212	5301.554603394964	5341.8044478237625	5362.499959517449	5391.93	5404.8471099870185	5383.15	5379.001407240894	5387.880365834504	5400.512436381908	5375.203660382552	5376.643145632902	5377.021221179743	5418.54	5436.974499196544	5410.552704820264	5450.9686622657255	5414.184214046823	5408.018919216568	5447.331921036294	5420.001723851233	5483.232769082632	5510.780073454098	5534.696855063095	5542.355630952906	5493.317102488049	5535.361852942645	5564.621117222699	5595.914539693716	5671.652093040131	5627.853879787203	5683.848789057598	5706.67	5632.71	5646.1960763125335	5631.490723237414	5670.270032180923	5686.493673698654	5656.406156838023	5682.557608185175	5675.890630142803	5700.229290450472	5702.495638436706	5706.016015530211	5692.524631370817	5725.552657237815	5731.925877075908	5768.353883720565	5759.532580043551	5717.037265368493	5751.064199505599	5736.809660107334	5768.808282510328	5751.057678092353	5701.3108974358975	5696.425016722408	5715.4	5735.729609947268	5729.755868231529	5708.468288885361	5668.9339362291485	5693.225701054798	5682.818267200489	5695.173523195929	5692.617672701678	5733.806387704562	5769.371502166023	5826.991511726017	5840.126470199551	5822.5	5784.330656392635	5784.09	5778.931346357777	5767.0256835762975	5774.65	5825.992165666377	5798.777935584369	5789.772199123725	5772.742413529445	5776.878561771254	5796.278024011141	5859.878366752697	5842.709325351374	5816.650059468745	5816.5323350562485	5811.700583010842	5822.822247370389	5838.348739135478	5840.193742485021	5842.418014663098	5833.265792682618	5797.323003051017	5815.264541937176	5786.163208684554	5826.544069355051	5835.942668198078	5810.14	5807.140133779265	5809.650445761454	5801.116223277185	5785.825283874313	5813.189742236387	5805.359625377582	5815.2	5824.817249050379	5850.579958296237	5873.089093972389	5871.91	5894.195762652285	5850.525103699017	5840.196502083408	5806.523215523215	5798.735439972321	5785.354043006218	5788.506611242873	5784.938766402752	5792.347346161345	5789.708449322092	5802.371733122383	5814.432409428635	5804.7	5815.28	5826.929475931232	5859.5711326311575	5855.905671662622	5874.23	5856.056756500806	5910.529025975212	5917.217460981048	5907.365125816213	5900.492632698393	5914.652879583755	5914.875365957741	5910.882918333117	5887.399953355895	5889.944076694818	5829.58	5847.085289257843	5841.384899491101	5884.45	5879.947451704687	5894.312129985525	5916.886761842959	5908.03	5903.138088596266	5861.262794266888	5858.025865990771	5792.419781954755	5831.251950947603	5819.826527546913	5858.198561071836	5870.554142551018	5868.903974208322	5898.44	5903.596895561223	5899.071322077608	5886.919979620352	5880.519617253887	5881.515967365966	5866.932872200264	5869.4918065283455	5905.729867579399	5877.403959631372	5816.697715475712	5804.761986107538	5824.98	5804.239197530864	5765.818162551111	5757.621782190494	5768.607261191807	5783.045114035361	5784.557253344481	5770.274409743485	5756.59	5740.211427689565	5759.807902652447	5825.278410922137	5810.895265387516	5768.726503053808	5745.908500334449	5701.766750591861	5652.621073460302	5662.554595965044	5615.7	5681.538302481385	5765.810713846824	5755.125313945775	5782.89	5823.889546323116	5841.946264956644	5780.743069822098	5768.417724860494	5739.480994669377	5715.223145189511	5727.599792411488	5745.449221263252	5733.789501590669	5720.6589281690185	5761.763054980446	5746.522772771285	5761.133557497512	5757.95	5759.853534434204	5723.729593149325	5691.933721260289	5604.272130487906	5526.011724754623	5528.413443430392	5527.275565014695	5589.663175591832	5641.194364444196	5637.201524695591	5647.3661253441305	5687.89	5671.210780269048	5627.403200369797	5617.73	5656.121089703029	5715.736351305176	5800.653826619065	5827.349748750276	5855.271851228089	5851.8709506819305	5936.734573410875	5955.891304347826	5997.27	5988.446450653768	5976.556591050362	5996.969380021554	6034.936831618562	6107.777345233009	6105.2	6146.505413636756	6216.0377436488725	6314.819898076623	6347.84	6452.745988107083	6578.708065349829	6635.757827602777	6746.943288084004	6782.843020315067	6822.6	6815.140156614945	6740.08	6707.828871502293	6620.467217648571	6466.044604640688	6292.41	5964.770473405219	5240.816519551139	4088.57	3817.69	3885.39	3894.727182657876	3910.6255644339735	3943.4	3947.677668158314	3965.331338130469	3967.248922464553	3969.374365840476	3985.38	4003.4994944000064	4011.4761348236375	4009.9031021379897	4015.383105164821	4015.95	4035.587967335286	4053.0480810130775	4061.342640518516	4056.039106925772	4044.135678249532	4046.591476800458	4056.192434348591	4079.797591973244	4094.574598616025	4103.264073300994	4088.252653290293	4106.886301898556	4105.112433583569	4120.554983917684	4131.055132262957	4142.513591202056	4151.996137466575	4150.641026610234	4156.293942242516	4152.320302950345	4153.085606055846	4167.582489085134	4177.379535958442	4187.786386774953	4208.03	4225.133676882124	4242.108363912096	4242.502562304456	4246.818207652764	4244.41	4241.443284719682	4244.015236659357	4238.672603067608	4268.567181712555	4264.714295088281	4249.95	4266.977594574829	4278.63	4288.605015505499	4283.638790827385	4276.341045242383	4276.433156057532	4289.513121767723	4292.092543251849	4297.934845429907	4295.488918464839	4294.87	4300.905682079595	4305.869953978704	4303.069409687303	4307.444646786555	4303.02	4294.077525895098	4298.350530922263	4296.825287564594	4314.9191114048535	4327.060410052685	4324.268935667913	4334.255404881501	4329.659246851679	4330.066013300277	4338.2693440946405	4355.18	4370.950754833356	4360.833157626677	4377.547469269506	4372.328743508171	4367.953133893096	4365.014761104598	4360.009591822447	4369.689148625892	4371.258537312409	4365.431443469713	4369.412648109225	4376.58	4369.004277332259	4374.190466378186	4373.680174714876	4372.968185355799	4373.94	4390.708752702017	4402.454218168727	4400.196022046489	4394.361442436475	4394.957181287522	4393.344507531565	4401.988806858775	4383.667324879945	4381.948279243569	4380.546555183946	4393.749138192336	4392.416418737304	4383.357223464719	4374.068226400405	4367.624812770585	4362.826910213533	4363.5194722650685	4378.995742454398	4371.649268163243	4395.460399805969	4406.1548998946255	4414.38	4421.582265098454	4415.213645890957	4406.95	4409.695188935213	4401.550396647362	4402.953381500677	4402.626228689127	4405.071878356572	4411.331622913517	4411.654034217401	4397.42	4405.110993077228	4409.541724695286	4429.164185030772	4426.229929292466	4418.629296235679	4418.258528428093	4410.093756630864	4406.597656842041	4416.631980911737	4422.311370227041	4413.8	4410.722691371642	4406.120962967835	4397.829845084419	4390.519605320904	4404.884276894785	4412.769792399273	4413.875357251444	4403.705594405594	4404.242668062742	4413.032667147839	4398.297303066961	4409.530407377145	4405.0591027074615	4403.49	4420.392661309443	4429.9265126305245	4434.1164483114135	4436.336793315054	4433.607590868461	4443.040143822753	4427.217536716593	4424.892223327006	4421.880290623918	4405.869203651812	4412.104461147353	4409.584577276579	4403.544395618679	4402.92	4414.36	4419.699106803117	4410.836891434522	4425.065678008531	4424.28	4431.306988469028	4433.867656221185	4438.770127947603	4435.229468322128	4455.7915588064825	4465.844730450709	4455.880867773531	4464.648889065582	4462.008686707052	4464.5695493385465	4474.018320216746	4463.784444687039	4464.402647797307	4453.602603030408	4462.800057732123	4463.453862602117	4465.370205703064	4480.351115659162	4488.015524384765	4493.239729446414	4490.53	4480.744689573116	4472.603031530112	4476.653603691428	4469.7316484807125	4481.562847758598	4476.694360442994	4486.703172250816	4504.759242384796	4509.885860777165	4516.382311967209	4516.667407997974	4528.514606922674	4510.296927415165	4524.91	4532.261421911421	4545.1	4540.241483770623	4538.248090573525	4545.332772601562	4531.875997591638	4537.637797787496	4547.5525660779895	4546.915572484413	4538.412730740801	4546.521236105522	4548.618835506348	4556.056277935798	4566.602194816053	4574.385044566918	4585.149421792602	4593.210273424287	4601.542284554384	4617.820771714034	4632.02	4626.369297034399	4614.556543143813	4615.063491467008	4608.41	4626.87	4617.648168123892	4641.538385448755	4690.242987405595	4715.060013824825	4730.647694301093	4766.958376945545	4782.094443917119	4773.941508931535	4782.942069653728	4776.550093029096	4783.4978573518365	4804.052439165033	4828.8005831106575	4829.868376586298	4844.397103237273	4866.504102446132	4878.41	4894.724128217115	4920.322580186305	4943.24	4942.093859874795	4944.780868577916	4920.927869366774	4901.570527193216	4934.668997096411	4951.897714604235	5007.664624958548	5049.72	5078.32	5087.654831362184	5141.8460322783485	5147.079188931929	5149.385505886832	5181.523221751415	5260.040050341054	5306.916633803671	5389.238344737688	5452.674191381336	5485.519784659762	5511.519788753901	5593.04	5660.027622656561	5755.754648814925	5801.408707358403	5805.254932039574	5844.966393554798	5922.548392324293	5987.203092674971	6051.16	6147.122269943599	6211.804244478538	6314.510318861627	6383.370886942617	6491.523206685169	6628.121788591125	6727.700810695461	6789.981506287236	6904.152258453638	6915.152686437398	6886.026589237887	6816.46	6810.492172788846	6689.260434353829	6507.186788431215	6321.994956165235	5985.61	5254.011317163116	4236.68
Dm123Dv4CyO_20240427_sl2001_ser2_	0	0.00334448	0.00668896	0.0100334	0.0133779	0.0167224	0.0200669	0.0234114	0.0267559	0.0301003	0.0334448	0.0367893	0.0401338	0.0434783	0.0468227	0.0501672	0.0535117	0.0568562	0.0602007	0.0635452	0.0668896	0.0702341	0.0735786	0.0769231	0.0802676	0.083612	0.0869565	0.090301	0.0936455	0.09699	0.1003344481605351	0.1036789297658862	0.1070234113712374	0.1103678929765886	0.1137123745819397	0.1170568561872909	0.1204013377926421	0.1237458193979933	0.1270903010033444	0.1304347826086956	0.1337792642140468	0.1371237458193979	0.1404682274247491	0.1438127090301003	0.1471571906354515	0.1505016722408027	0.1538461538461538	0.157191	0.1605351170568562	0.1638795986622073	0.1672240802675585	0.1705685618729097	0.1739130434782608	0.177258	0.1806020066889632	0.1839464882943143	0.1872909698996655	0.1906354515050167	0.1939799331103679	0.197324	0.2006688963210702	0.2040133779264214	0.2073578595317725	0.2107023411371237	0.2140468227424749	0.217391	0.2207357859531772	0.2240802675585284	0.2274247491638795	0.2307692307692307	0.2341137123745819	0.2374581939799331	0.2408026755852843	0.2441471571906354	0.2474916387959866	0.2508361204013378	0.2541806020066889	0.2575250836120401	0.2608695652173913	0.2642140468227424	0.2675585284280936	0.2709030100334448	0.2742474916387959	0.2775919732441471	0.2809364548494983	0.2842809364548495	0.2876254180602006	0.2909698996655518	0.294314	0.2976588628762541	0.3010033444816054	0.3043478260869565	0.3076923076923077	0.3110367892976589	0.314381	0.3177257525083612	0.3210702341137124	0.3244147157190635	0.3277591973244147	0.3311036789297659	0.334448	0.3377926421404682	0.3411371237458194	0.3444816053511705	0.3478260869565217	0.3511705685618729	0.354515	0.3578595317725752	0.3612040133779264	0.3645484949832775	0.3678929765886287	0.3712374581939799	0.3745819397993311	0.3779264214046822	0.3812709030100334	0.3846153846153846	0.3879598662207358	0.391304	0.3946488294314381	0.3979933110367893	0.4013377926421405	0.4046822742474916	0.4080267558528428	0.411371	0.4147157190635451	0.4180602006688963	0.4214046822742475	0.4247491638795986	0.4280936454849498	0.431438	0.4347826086956521	0.4381270903010033	0.4414715719063545	0.4448160535117056	0.4481605351170568	0.451505	0.4548494983277591	0.4581939799331103	0.4615384615384615	0.4648829431438127	0.4682274247491638	0.471572	0.4749163879598662	0.4782608695652174	0.4816053511705686	0.4849498327759197	0.4882943143812709	0.4916387959866221	0.4949832775919732	0.4983277591973244	0.5016722408026756	0.5050167224080268	0.5083612040133779	0.5117056856187291	0.5150501672240803	0.5183946488294314	0.5217391304347826	0.5250836120401338	0.5284280936454849	0.5317725752508361	0.5351170568561873	0.5384615384615384	0.5418060200668896	0.5451505016722408	0.5484949832775919	0.5518394648829431	0.5551839464882943	0.5585284280936454	0.5618729096989966	0.5652173913043478	0.568562	0.5719063545150501	0.5752508361204013	0.5785953177257525	0.5819397993311036	0.5852842809364548	0.588629	0.5919732441471571	0.5953177257525083	0.5986622073578595	0.6020066889632107	0.6053511705685619	0.6086956521739131	0.6120401337792643	0.6153846153846154	0.6187290969899666	0.6220735785953178	0.6254180602006689	0.6287625418060201	0.6321070234113713	0.6354515050167224	0.6387959866220736	0.6421404682274248	0.6454849498327759	0.6488294314381271	0.6521739130434783	0.6555183946488294	0.6588628762541806	0.6622073578595318	0.6655518394648829	0.6688963210702341	0.6722408026755853	0.6755852842809364	0.6789297658862876	0.6822742474916388	0.685619	0.6889632107023411	0.6923076923076923	0.6956521739130435	0.6989966555183946	0.7023411371237458	0.705686	0.7090301003344481	0.7123745819397993	0.7157190635451505	0.7190635451505016	0.7224080267558528	0.725753	0.7290969899665551	0.7324414715719063	0.7357859531772575	0.7391304347826086	0.7424749163879598	0.745819	0.7491638795986622	0.7525083612040133	0.7558528428093645	0.7591973244147157	0.7625418060200668	0.765886	0.7692307692307692	0.7725752508361204	0.7759197324414716	0.7792642140468228	0.782609	0.7859531772575251	0.7892976588628763	0.7926421404682275	0.7959866220735786	0.7993311036789298	0.802676	0.8060200668896321	0.8093645484949833	0.8127090301003345	0.8160535117056856	0.8193979933110368	0.822742	0.8260869565217391	0.8294314381270903	0.8327759197324415	0.8361204013377926	0.8394648829431438	0.842809	0.8461538461538461	0.8494983277591973	0.8528428093645485	0.8561872909698997	0.8595317725752508	0.862876	0.8662207357859532	0.8695652173913043	0.8729096989966555	0.8762541806020067	0.8795986622073578	0.882943	0.8862876254180602	0.8896321070234113	0.8929765886287625	0.8963210702341137	0.8996655518394648	0.90301	0.9063545150501672	0.9096989966555185	0.9130434782608696	0.9163879598662208	0.9197324414715718	0.923077	0.9264214046822742	0.9297658862876254	0.9331103678929764	0.9364548494983276	0.9397993311036787	0.943144	0.9464882943143812	0.9498327759197324	0.9531772575250836	0.9565217391304348	0.959866	0.9632107023411371	0.9665551839464884	0.9698996655518396	0.9732441471571908	0.9765886287625418	0.979933	0.9832775919732442	0.9866220735785952	0.9899665551839464	0.9933110367892976	0.9966555183946488	1	3665.6666666666665	3752.48	3697.572452251306	3743.305859715032	3800.001108802869	3917.262941290206	4006.369736415113	4087.0981311070254	4109.615491014337	4065.002376002376	4072.97	4101.296540624927	4127.526136717683	4108.348032905805	4113.218808581393	4116.520279720279	4147.755834495789	4157.06	4165.261424959552	4197.610954150894	4230.124842048095	4224.129551473138	4181.543303982966	4212.44	4195.721670965647	4218.132327340235	4251.152038369678	4254.683741816557	4273.798798355381	4311.666938400245	4329.416858171317	4351.329963372797	4360.893519981896	4361.280934093271	4380.531804901395	4415.457592588906	4412.699140053182	4406.647925629137	4379.706861946609	4401.410650176594	4401.472493746662	4414.67	4435.18	4402.544787912242	4403.317388422948	4435.946843413597	4479.357295458673	4501.822497105889	4481.449428243092	4512.517463921532	4536.846590303541	4536.500282388154	4548.661102484472	4513.298147894016	4518.36	4559.611968634436	4554.383740902348	4539.990783564262	4561.866666035036	4562.087883192451	4594.666142092059	4607.631742761953	4601.165879820395	4588.575555396929	4581.984592966066	4580.520203213611	4571.834615299341	4582.698138362087	4587.504665373942	4580.702597256646	4567.935599468352	4577.747905863582	4571.7427008411805	4549.607414324806	4569.169090767675	4589.722666554132	4611.101115828972	4620.884842056642	4665.62	4653.152367488245	4606.228996434476	4629.35	4604.445716329064	4593.968433303642	4576.701604430287	4605.923821539965	4569.422369888596	4548.893580917573	4574.031714482519	4586.800538258966	4613.584657712471	4608.643136127975	4570.259232541524	4562.812933903557	4541.793912145083	4562.765572232645	4579.734268575278	4594.996479708237	4639.127288446025	4679.293396688147	4715.715830524459	4729.987604312108	4757.680016215669	4742.320432106346	4707.601693475328	4716.422538336474	4697.072675988234	4686.850001408627	4677.144778624296	4672.608567172688	4643.210172998725	4635.256145585205	4615.615328540243	4621.345624141133	4626.163371525499	4619.971199852778	4629.6159752920585	4620.975296442687	4638.238583091733	4623.0274998061805	4613.421887021099	4613.694599798295	4629.033170090779	4654.761747773328	4649.024261393878	4666.716814053964	4649.588953700328	4663.004925581321	4656.874894989618	4625.144180799905	4625.8986021173805	4648.435355835448	4615.686354040655	4595.545747448153	4567.300113854693	4533.058204258482	4558.178025370564	4561.258997447112	4542.965781549412	4532.614903995107	4536.825379087644	4517.786219622285	4551.274156025435	4516.054606625259	4520.666275615508	4529.480965087748	4521.381418219462	4540.297571164908	4535.834378400788	4526.117837235229	4520.503208427661	4512.303461643663	4509.502064543739	4505.956910079412	4498.92	4463.623489924899	4472.971478673475	4495.1	4446.711575072727	4450.478937681819	4470.455866695692	4480.378880291306	4449.56	4460.585490339045	4456.164374930653	4475.197518584856	4491.230927737007	4476.677906187886	4473.463737735579	4480.594563928002	4480.026446399029	4460.707528658475	4449.610880770408	4480.147049817267	4495.483046663482	4498.111569192455	4526.5072783431815	4548.788481047771	4548.31	4550.842459249462	4557.988623148303	4529.739754255058	4526.457544448524	4555.189602815532	4548.270486466375	4529.96	4516.485670556416	4545.747495687805	4542.998789346248	4534.242847425235	4534.68	4522.477827100435	4526.670351677309	4538.922022904631	4557.323929423008	4564.950590478208	4571.520177012807	4567.160980231214	4577.330224628142	4594.612085163519	4610.447372919355	4632.811088085027	4633.220694698955	4630.812791204096	4609.3870395174745	4593.015472191725	4604.254877540837	4601.151096695885	4604.621340938443	4601.071124043843	4570.141812659237	4578.004034151104	4565.426962386284	4557.116790297255	4569.137682549479	4611.156885832508	4591.7118366291625	4592.606566206957	4575.271579422045	4543.998868471267	4539.353063643517	4554.008695365055	4557.02	4588.831890243645	4594.978208017455	4605.539600355616	4592.200792609412	4597.220523572654	4609.8585999131965	4599.603090232749	4599.206962129794	4597.961442109636	4603.626281013734	4600.022942196855	4600.670205594878	4590.219902918939	4603.849720422241	4596.412519538583	4571.615765466039	4585.302346404023	4619.927368787483	4653.924492576666	4652.056434240739	4639.14	4635.948379216592	4642.639704545622	4629.245073668986	4619.839124535425	4607.345941679176	4624.967926926059	4670.381337158726	4670.617153378375	4633.6110028328085	4631.422162452932	4632.944288532942	4652.346011729372	4635.101185285988	4621.440686537871	4602.299111516503	4613.796205057011	4595.179560187892	4596.517533936652	4571.9517161962185	4529.042884621539	4541.606911481096	4537.456372024097	4577.541806020067	4616.973254469632	4614.047776409228	4603.826292365628	4559.670645960705	4554.716795318162	4561.917731026232	4543.409944384544	4500.557001468445	4480.220770198922	4457.472776706364	4427.706754035259	4398.930357075899	4361.085307427144	4356.431809140011	4363.7585530334745	4353.432715225926	4342.705317596622	4303.915834972087	4270.049094268322	4260.868533829362	4224.621989396411	4170.604839296101	4145.882405735108	4125.415822358364	4109.408591566412	4061.4771346082384	3965.9048253170176	3796.136186064176	3618.394344591825	3409.845928063149	3268.8568244424164	3243.546673106935	3232.2093023255816	5892.333333333333	5478.930941522246	5377.267026451808	5630.76	5761.666620832892	6235.918659227206	6587.28	6550.282467273453	6517.384731230755	6296.051874471372	6337.237640620249	6426.368738354733	6520.437709657652	6456.885061196771	6287.609231382276	6191.030631920674	6260.388207714808	6280.720344604296	6453.232296805579	6511.869766229725	6447.636579542952	6268.924231016245	6148.555484411781	6282.047753223577	6340.825333206252	6398.678611931781	6338.506213183228	6421.399124559486	6466.296413485188	6376.185308665005	6458.684218438372	6689.807095833005	6746.174143710957	6748.546991768995	6761.243275916201	6680.666138012975	6744.91	6701.045549934322	6718.413630712795	6615.281324523602	6612.548731064332	6702.361057506968	6828.948511302162	6713.252313537033	6810.238195009004	6969.73	7061.988480143564	7077.791325692831	6961.841907539771	7065.358565248074	7055.743215878929	7100.736390827924	7131.867818322981	7040.009872430897	7054.374082471096	7120.132136881829	7202.256434658075	7145.879087434304	7253.5408822609825	7261.794156800211	7262.762424872637	7236.150808701921	7213.738331269979	7054.121567460156	7046.626912455175	7101.945888468809	6995.115549195943	6905.274975933755	7059.335128620223	7110.428479984065	7081.4718785476125	7068.131697181956	7006.042082283826	6881.66	7017.965643445421	6980.739630954388	7087.313393811637	7115.858629361298	7065.381322094055	7218.387503200456	7142.107730286284	7191.210348070703	7050.485492522244	7063.883905312516	7078.01	7138.28	7134.322540790014	7124.58	7061.821738300539	7092.9358884786925	7087.71	7045.726257549938	6978.7858599823485	6858.114014931596	6899.216664420678	6962.379027653153	7008.492209993041	7086.019396357867	7120.79	7332.757198792723	7355.124895337205	7392.377691008864	7627.919663524881	7586.109912332929	7521.394617238462	7542.166457552516	7519.535495829472	7403.425034913812	7312.022433382031	7223.416667001249	7179.278903298766	7053.276392932477	7149.180133378725	7250.196359475764	7254.549803171657	7171.086308428412	7145.9755549948895	7170.28	7263.757664097274	7311.63	7310.559947540669	7185.338310857406	7233.433990285077	7183.762784210396	7251.49	7374.523730743444	7257.435884227045	7267.657832585712	7351.902035220086	7255.857631948706	7284.244783636551	7203.761964625979	7078.501929204518	7039.922041161633	7117.6423183661855	7064.511911256592	6998.751522827572	6954.113977558332	6897.867871156128	6896.068768420468	6961.796861516192	6913.282551032177	6845.959969617313	6941.747101449277	6923.139370632985	6836.023093227922	6940.71	6920.185257971546	6878.730627718138	6897.342068800766	6886.368486185923	6864.261745063042	6968.07	6954.139275467988	6916.756086916848	6851.837481204649	6778.120996441281	6775.898845282062	6845.161196097446	6931.477979853951	6861.34	6854.345744196632	6974.307153386483	7004.568161644661	7065.471738337903	7046.086873305963	7062.6	7062.935796268304	7123.785616351503	6960.063799061323	6903.987840052051	6999.463564216431	6928.560709918223	6969.397543933603	6988.492490842492	7070.928093645485	7041.345017042077	7070.408081862555	7034.4	7143.0773170114935	7200.914992420779	7089.681678599744	7087.435831541408	7141.34	6981.849409357268	6968.583792003171	7016.623863240668	6998.885417088441	7030.046446184619	6968.678941912914	7059.516205533597	6957.068981453328	6886.407779466904	6838.028077429816	6939.990927660109	6917.265688714717	7002.169577453298	7200.703137442266	7147.554214946316	7017.04	7069.900358471661	7136.3548884830825	7109.539883148581	7004.289441463353	7003.0201778245255	6953.019535901324	6993.434081545966	6980.4609771128935	7019.974655617735	6886.846050365906	6897.047573798522	6896.610461372277	6875.908374904945	6866.805386989423	6819.854414965929	6909.392995377851	6824.506071777081	6772.059586887628	6697.496732762978	6679.288581580718	6749.216284936018	6835.498392960196	6843.700404194888	6993.803911314298	7091.782200912252	7137.803729732023	7031.338090483104	6967.747610478245	6955.629162517978	6963.952571496825	6846.25	6862.742093791087	6982.419554269472	6940.825385347125	6936.0919559600015	7049.086279817291	7026.800785604794	6834.9321367133225	6776.047111663661	6907.731651436548	6955.176671469676	6953.174470457079	6999.54	6938.046540002054	6930.648044862056	6964.283161831786	6981.760042483955	6921.2	6951.0539679787535	6853.816971064959	6811.580080520465	6926.898614019204	6942.28	6873.921140398065	6905.791734099898	6952.698769268667	6909.674734453249	6880.675816579349	6975.801637975551	6950.956196513778	6954.899608218686	6811.601927995279	6795.996270540196	6646.021331395124	6603.553286058712	6639.933724453287	6849.042822681013	6965.184617449105	7118.431455275278	7000.44	6935.34	6899.222335536752	6730.264149584311	6464.351187659986	6406.622752804282	6424.697439354028	6461.541399089409	6360.92	6230.514665572994	6143.163897224645	6385.7	6373.34	6459.346839812605	6464.352313374053	6613.273463441048	6911.695496352327	7199.796114301282	7521.15	7861.684407184637	8340.993502647378	8702.41	8822.68	8734.965057313551	8120.383463938942	6996.696135564611	5528.846934741223	4066.7071121763415	3553.246169766045	3472.713700313222	3437.186046511628	4149.2	4143.016945373467	4104.622315431604	4172.599448695041	4179.54	4305.087297481492	4344.646847743303	4428.599929707309	4474.836525213334	4555.927451523579	4568.513487382184	4657.212657755195	4703.487247705745	4702.055516969949	4700.731102690349	4756.02	4799.6953655017205	4813.655133022494	4788.324394090358	4855.364889688449	4848.322738201262	4834.704571102237	4818.781554082009	4851.727929830709	4903.160611522118	4958.398470062194	4960.828343286163	4971.460406232142	4970.862886791264	5009.4029492731415	5013.615840363726	5114.499658413773	5111.486318509118	5129.845187717374	5095.503440923503	5145.2516964920205	5133.61	5101.243171280062	5074.21	5082.524114896206	5068.983659818443	5100.920844631902	5112.75	5136.419705382558	5114.192311396964	5137.519640216464	5146.137061119417	5105.403057637298	5138.117443352521	5119.070290366461	5125.024680142712	5107.617261312913	5108.877976190476	5069.607352441396	5070.209473256389	5064.122085473987	5132.165089278734	5098.570277114191	5147.588150302709	5167.608658020877	5126.160898120769	5120.269337732849	5112.345982926514	5074.842866186916	5079.295765574224	5069.605387523629	5081.046250547891	5089.476881766488	5092.7528152351815	5101.502045705525	5092.98	5076.95	5062.0597907959655	5051.236407071189	5039.285408726764	5051.676271822899	5067.884982461865	5121.146139304929	5129.416370896185	5119.908350280017	5081.410610536351	5099.610952017444	5088.068770114217	5116.274982773399	5087.5819732860045	5176.908412910908	5180.9931999584505	5085.91	5099.691361610663	5264.997259096032	5878.35	5848.654308071761	5186.903577425225	5042.524895536056	4997.554996100146	4991.857317073171	4978.132805516464	4971.285577025292	5006.912950192533	5032.566836609838	5051.834727697432	5049.86	5086.2544441066175	5065.673268585156	5063.918455244102	5091.142376478088	5068.734415924568	5049.329908358789	5027.542458012871	5012.604283184846	4997.010213902457	4990.922134533176	4984.642096409188	4958.94	4989.483837672625	4940.346521899154	4920.275361884446	4927.751248179738	4923.731514427729	4946.305477158622	4957.704134959201	4935.536532183161	4913.231183309444	4947.697471887398	4922.917353172491	4915.011997286328	4915.78	4919.5	4912.0153830303225	4886.572480259642	4870.496710864426	4878.198577606996	4879.701174917178	4863.900776425753	4857.8348790689215	4850.797461198478	4841.662033207339	4811.24	4815.991240076649	4779.046346094266	4807.151201587535	4772.420875769012	4774.328005758393	4787.393426501036	4795.684425691663	4775.041959126537	4779.01	4740.062775800144	4759.316462104512	4736.585937251154	4719.685312837422	4721.784909837685	4683.317579134239	4682.34	4677.167148700492	4642.8499625084805	4683.356181339935	4657.704453232735	4640.586732896638	4627.421566958896	4645.143456492054	4634.674829312699	4621.136497646182	4617.47	4638.803309610233	4631.517055271125	4618.249258983342	4648.9162768738815	4657.762228756202	4635.62	4614.360160598594	4599.803708323073	4590.105463561728	4637.024906644821	4629.083799171842	4647.785322594807	4654.077973971384	4635.734743288723	4648.170555934009	4651.892492140426	4654.950438311558	4675.795177668038	4691.662191220434	4693.340424724879	4664.52	4674.918903398268	4664.119668467126	4689.061706900321	4694.34	4693.86	4701.124840377015	4722.601751292186	4730.72	4697.464911320563	4739.711139717846	4730.271990679446	4719.747789379231	4739.168539004659	4715.108483044542	4690.948555568746	4715.496223678753	4762.309497917393	4752.737979998849	4743.288311570919	4741.441315441315	4742.637266480907	4753.228995954456	4719.473326548316	4751.399806284976	4739.048577767476	4714.0083321576485	4739.246490371631	4752.027315079558	4716.93	4731.054591781416	4737.558849932568	4740.464069758714	4768.318894859686	4755.141052781015	4738.942997674311	4716.128190254541	4757.580030213004	4752.827078536494	4763.475793629036	4809.967166389253	4825.841827187673	4814.434307848005	4802.770151774952	4830.856906397066	4818.902391474984	4852.2578571197055	4840.944090202511	4854.0719042078645	4864.164421947031	4843.250252780586	4861.120388324246	4854.5797841764215	4856.110463948586	4874.0466563939135	4886.960634310344	4909.915048404651	4920.704305356479	4924.419290507978	4933.597930797362	4944.927203621423	4965.464489416353	4960.407660670704	4964.42	4964.982574931444	4999.089296282533	5006.387311655168	5049.252432095496	5057.550792860765	5053.960086067779	5067.872274114325	5106.314674978919	5107.890134388894	5124.982239876916	5129.130145217102	5135.471668988549	5137.393365143525	5176.870307889042	5214.21	5188.154483383432	5225.32	5230.539715084678	5327.080882164643	5342.268224328007	5370.376930379937	5395.577115318777	5396.715245084464	5409.882659866134	5413.113360899121	5436.947333078237	5431.876080982235	5469.513663783471	5511.852983279319	5591.101921413907	5635.245757900852	5710.363219379745	5768.874790248933	5925.085392821866	6041.138679024601	6327.399142573056	6566.913989891022	6898.579020462427	7215.861836894164	7589.395331601131	7865.066160726348	8506.45	9124.143253793254	9843.864245483894	10686.162284538208	10480.295408501235	9651.045572290936	8214.95	5435.772380002283	4030.304151377982	3864.868482184205	3796.488372093024	4057.4	4042.33	3996.43	4035.7977683093823	4051.2054362601984	4093.634528696547	4120.46	4107.65	4143.042664621823	4162.923761315065	4152.755457585892	4171.342312857154	4195.149845843762	4182.411344168172	4172.723821106995	4173.440661442344	4187.76	4199.895691135965	4206.627878199407	4221.705701825419	4216.34	4208.539754402449	4213.583369131919	4215.539594930675	4212.71	4228.570331630995	4238.084884811508	4240.493617409666	4235.746319784376	4249.2540297672185	4255.908809239552	4269.381252165585	4270.375130402814	4273.403405945163	4271.420319990371	4274.0033767440445	4269.376140580544	4268.456507404317	4257.377811175091	4260.662973492942	4269.567634411625	4262.496689256813	4266.791349356886	4264.166536783886	4276.46	4276.678977468477	4275.730282134245	4271.181912235295	4278.347846700095	4278.300762991828	4286.414264036419	4268.8784215351725	4274.361995341616	4263.604259805436	4257.61	4273.559446560373	4285.937362989236	4261.12	4277.877457436024	4278.626481144367	4276.757911952213	4281.779444541565	4271.546148302815	4256.574730006552	4249.218916000742	4257.818171077505	4258.460236313805	4259.842072712199	4274.088184017647	4266.684526218531	4271.2993606963455	4257.766004637564	4254.580185569142	4241.764148894584	4240.540816502899	4256.913718468347	4253.007839567922	4249.139621414946	4259.928959627329	4260.647622593007	4257.630491044016	4251.838292416504	4245.501196861656	4255.298360531756	4248.861327495489	4244.578266015724	4240.551588116969	4233.594521792666	4246.804899707047	4231.73	4235.81	4232.528599921187	4219.329227866177	4214.006263747945	4211.008297907963	4211.995929521168	4218.619854377849	4214.891848132733	4220.160268506725	4218.464964515866	4230.559711382689	4233.128758482969	4241.61	4238.641063079264	4233.809447579804	4234.53	4228.765080388444	4213.116195581742	4213.039047124591	4202.297919836831	4200.213585653217	4197.959962464811	4193.169903670919	4188.728145993143	4186.344409594982	4185.321402281928	4179.207874590229	4179.732681506137	4182.546201863421	4176.050353346797	4187.317733725051	4181.708129203025	4178.7896082178695	4179.019319508491	4182.26	4175.193741891715	4174.240584729509	4167.53	4166.266365768993	4156.749064930439	4162.717237126118	4159.844173248891	4154.255821216506	4147.992761529765	4142.980190074085	4135.857456296401	4133.795741228157	4125.149512180642	4125.803357970618	4124.167506097126	4124.43	4120.012793338079	4112.279560485009	4115.787732919254	4113.215585841032	4103.052243109215	4111.267670011148	4091.7157389949016	4096.618282634606	4098.176011307533	4091.03	4082.0916789123535	4080.5	4076.730091616605	4072.057673462748	4058.557239037202	4057.3782557120016	4056.295360522436	4053.511420712038	4052.193259583226	4046.2529575903895	4042.9258079198903	4041.799576788346	4039.875009906641	4042.2182591259966	4041.047187306821	4039.370302271395	4041.996726930813	4045.4442058044974	4043.440352777349	4043.915538945557	4034.547128591744	4025.035382422124	4037.168003531391	4040.56	4040.3637981816873	4044.413433068413	4047.664948555264	4049.252087172715	4045.944442471573	4052.0568120754233	4055.620564335993	4058.295064771595	4057.678625998283	4053.013766161288	4058.644684215422	4058.543980338012	4062.761509308672	4064.269178132111	4065.401945144023	4067.505993716429	4066.229540893889	4071.973223877571	4065.6222884362014	4068.513179092791	4074.84	4076.7228077330938	4088.451713281144	4083.2236550522935	4086.021000233336	4082.61	4094.136988325092	4098.643886665626	4094.511216750347	4084.411395889657	4087.927586559504	4092.075995199782	4091.118384461607	4089.651958674129	4084.9746432001057	4084.725403951966	4088.623162093104	4098.583707927996	4086.8821726218976	4088.840444874436	4095.010359124673	4092.318021835044	4098.704437179279	4096.769247470763	4098.385149833611	4094.0862119350695	4101.292945144488	4105.873758424228	4108.127600619129	4123.990758162362	4138.916163583253	4130.226007309561	4141.276581837937	4149.903469580535	4143.609642686506	4148.221024480218	4157.230156860898	4172.06	4178.8406012319065	4180.794405123021	4182.705282198769	4184.731483416946	4192.832304374023	4200.431157961091	4210.032110534678	4232.953825002976	4240.516107483499	4251.18	4268.942609231484	4282.306123084907	4290.865330454328	4308.151798788756	4316.048728688574	4329.947583349683	4353.244569231687	4369.194616243988	4396.675451640145	4426.71	4452.729532006455	4470.204784514774	4499.676655897372	4528.247105281719	4567.753279910095	4597.107452933539	4636.435501016936	4668.25	4708.114292740507	4756.0353116348815	4791.909356631811	4825.553887617088	4866.794169741324	4950.519797999456	5023.067653495188	5115.512722581231	5183.89	5260.5556980451465	5335.062015378426	5404.465081936896	5488.423682608319	5596.849806589575	5760.956655261443	5910.364942243074	6049.472733225146	6210.205894183767	6457.901711812095	6698.7759550542205	7074.332841464098	7484.525532493319	8216.13	8977.87	10114.61126311942	11214.11117177498	12491.135641427903	13773.800817218911	16517.42454962902	19397.066858251965	23177.84751224461	26727.98649058115	26411.294923608173	23493.909599869126	18752.68326084131	9117.157726298256	5205.086841689762	4740.786649138093	4589.488372093023
Dm1234CyOM1_20231013_sl1_ser18_	0	0.00334448	0.00668896	0.0100334	0.0133779	0.0167224	0.0200669	0.0234114	0.0267559	0.0301003	0.0334448	0.0367893	0.0401338	0.0434783	0.0468227	0.0501672	0.0535117	0.0568562	0.0602007	0.0635452	0.0668896	0.0702341	0.0735786	0.0769231	0.0802676	0.083612	0.0869565	0.090301	0.0936455	0.09699	0.1003344481605351	0.1036789297658862	0.1070234113712374	0.1103678929765886	0.1137123745819397	0.1170568561872909	0.1204013377926421	0.1237458193979933	0.1270903010033444	0.1304347826086956	0.1337792642140468	0.1371237458193979	0.1404682274247491	0.1438127090301003	0.1471571906354515	0.1505016722408027	0.1538461538461538	0.157191	0.1605351170568562	0.1638795986622073	0.1672240802675585	0.1705685618729097	0.1739130434782608	0.177258	0.1806020066889632	0.1839464882943143	0.1872909698996655	0.1906354515050167	0.1939799331103679	0.197324	0.2006688963210702	0.2040133779264214	0.2073578595317725	0.2107023411371237	0.2140468227424749	0.217391	0.2207357859531772	0.2240802675585284	0.2274247491638795	0.2307692307692307	0.2341137123745819	0.2374581939799331	0.2408026755852843	0.2441471571906354	0.2474916387959866	0.2508361204013378	0.2541806020066889	0.2575250836120401	0.2608695652173913	0.2642140468227424	0.2675585284280936	0.2709030100334448	0.2742474916387959	0.2775919732441471	0.2809364548494983	0.2842809364548495	0.2876254180602006	0.2909698996655518	0.294314	0.2976588628762541	0.3010033444816054	0.3043478260869565	0.3076923076923077	0.3110367892976589	0.314381	0.3177257525083612	0.3210702341137124	0.3244147157190635	0.3277591973244147	0.3311036789297659	0.334448	0.3377926421404682	0.3411371237458194	0.3444816053511705	0.3478260869565217	0.3511705685618729	0.354515	0.3578595317725752	0.3612040133779264	0.3645484949832775	0.3678929765886287	0.3712374581939799	0.3745819397993311	0.3779264214046822	0.3812709030100334	0.3846153846153846	0.3879598662207358	0.391304	0.3946488294314381	0.3979933110367893	0.4013377926421405	0.4046822742474916	0.4080267558528428	0.411371	0.4147157190635451	0.4180602006688963	0.4214046822742475	0.4247491638795986	0.4280936454849498	0.431438	0.4347826086956521	0.4381270903010033	0.4414715719063545	0.4448160535117056	0.4481605351170568	0.451505	0.4548494983277591	0.4581939799331103	0.4615384615384615	0.4648829431438127	0.4682274247491638	0.471572	0.4749163879598662	0.4782608695652174	0.4816053511705686	0.4849498327759197	0.4882943143812709	0.4916387959866221	0.4949832775919732	0.4983277591973244	0.5016722408026756	0.5050167224080268	0.5083612040133779	0.5117056856187291	0.5150501672240803	0.5183946488294314	0.5217391304347826	0.5250836120401338	0.5284280936454849	0.5317725752508361	0.5351170568561873	0.5384615384615384	0.5418060200668896	0.5451505016722408	0.5484949832775919	0.5518394648829431	0.5551839464882943	0.5585284280936454	0.5618729096989966	0.5652173913043478	0.568562	0.5719063545150501	0.5752508361204013	0.5785953177257525	0.5819397993311036	0.5852842809364548	0.588629	0.5919732441471571	0.5953177257525083	0.5986622073578595	0.6020066889632107	0.6053511705685619	0.6086956521739131	0.6120401337792643	0.6153846153846154	0.6187290969899666	0.6220735785953178	0.6254180602006689	0.6287625418060201	0.6321070234113713	0.6354515050167224	0.6387959866220736	0.6421404682274248	0.6454849498327759	0.6488294314381271	0.6521739130434783	0.6555183946488294	0.6588628762541806	0.6622073578595318	0.6655518394648829	0.6688963210702341	0.6722408026755853	0.6755852842809364	0.6789297658862876	0.6822742474916388	0.685619	0.6889632107023411	0.6923076923076923	0.6956521739130435	0.6989966555183946	0.7023411371237458	0.705686	0.7090301003344481	0.7123745819397993	0.7157190635451505	0.7190635451505016	0.7224080267558528	0.725753	0.7290969899665551	0.7324414715719063	0.7357859531772575	0.7391304347826086	0.7424749163879598	0.745819	0.7491638795986622	0.7525083612040133	0.7558528428093645	0.7591973244147157	0.7625418060200668	0.765886	0.7692307692307692	0.7725752508361204	0.7759197324414716	0.7792642140468228	0.782609	0.7859531772575251	0.7892976588628763	0.7926421404682275	0.7959866220735786	0.7993311036789298	0.802676	0.8060200668896321	0.8093645484949833	0.8127090301003345	0.8160535117056856	0.8193979933110368	0.822742	0.8260869565217391	0.8294314381270903	0.8327759197324415	0.8361204013377926	0.8394648829431438	0.842809	0.8461538461538461	0.8494983277591973	0.8528428093645485	0.8561872909698997	0.8595317725752508	0.862876	0.8662207357859532	0.8695652173913043	0.8729096989966555	0.8762541806020067	0.8795986622073578	0.882943	0.8862876254180602	0.8896321070234113	0.8929765886287625	0.8963210702341137	0.8996655518394648	0.90301	0.9063545150501672	0.9096989966555185	0.9130434782608696	0.9163879598662208	0.9197324414715718	0.923077	0.9264214046822742	0.9297658862876254	0.9331103678929764	0.9364548494983276	0.9397993311036787	0.943144	0.9464882943143812	0.9498327759197324	0.9531772575250836	0.9565217391304348	0.959866	0.9632107023411371	0.9665551839464884	0.9698996655518396	0.9732441471571908	0.9765886287625418	0.979933	0.9832775919732442	0.9866220735785952	0.9899665551839464	0.9933110367892976	0.9966555183946488	1	4414.470588235294	4494.635264644776	4341.352040466013	4297.210933170252	4322.370208782137	4340.0131099125065	4331.94	4370.32	4406.365327769592	4406.320351502802	4450.129062869635	4533.688850516213	4561.509263907902	4537.616426894671	4525.39	4536.402490421495	4519.802752433641	4523.485960416396	4561.277265893576	4599.41	4632.475608100252	4730.1223985163815	4594.96	4542.214198671488	4480.558091746058	4484.517846906951	4485.627204331368	4454.59	4462.673888605721	4443.770716687879	4421.488017496605	4410.183233409964	4442.801384778388	4435.04	4451.631837324277	4463.06	4462.743033375793	4387.32	4411.308901545102	4417.960459987397	4447.323422884968	4442.357440931056	4476.317151743406	4508.158311269045	4485.784623443607	4490.439183029806	4480.579751024163	4507.44	4473.765645616651	4433.113005949424	4472.896090794451	4446.933007042445	4430.882349489178	4422.802134250922	4460.496181615757	4484.934976271117	4454.987326558859	4452.001269203542	4468.133586513717	4480.5	4436.08	4439.37	4424.023798701562	4402.741758241758	4412.638340610913	4452.001244106863	4488.423582600685	4475.536984972196	4479.094526132473	4453.673214795915	4467.551516751745	4508.014553400836	4470.54	4483.260777337133	4473.222165673016	4447.796335106409	4432.735969526113	4405.121054857187	4417.093416149068	4425.108600611537	4434.897877740093	4452.605637706211	4426.315716253057	4422.996440649464	4438.308844451285	4493.739428627877	4537.262015316891	4520.953838752504	4496.000332141622	4500.861923973999	4528.408513059077	4536.986141676083	4497.890588975057	4479.976529474666	4456.105174429671	4459.149950284733	4480.665362529186	4528.934449958643	4505.951701750934	4512.523979176037	4505.956264471315	4521.489636536801	4567.471124498882	4615.022560010294	4602.59	4589.543381191483	4619.386343650876	4649.942483471928	4748.357144111166	4735.668306199306	4692.612027000998	4709.295545639511	4739.257051028351	4763.145524581998	4758.63	4702.548300536674	4665.744767782643	4633.805550892507	4627.46	4660.590189520624	4664.803123426732	4616.309733299031	4570.346295343453	4519.722408026756	4576.617106102715	4557.908726042251	4546.314902377871	4574.327448181838	4625.0047954589945	4602.985739266252	4566.254146690912	4566.889704076881	4528.041852588798	4547.585690698955	4589.886575504846	4590.547509819922	4554.532728141424	4552.281067528085	4553.170864533697	4562.622816796729	4550.934282834332	4534.532433799324	4555.259729496645	4564.448638917681	4578.180425981342	4576.664952515067	4619.087728647982	4616.200508972712	4605.444719658679	4597.923403418152	4614.848397830063	4638.048683110368	4663.982253344481	4655.629867638596	4688.567615242829	4741.305228831853	4745.468586956522	4712.877993311036	4733.452997491639	4746.792317113014	4744.616260352464	4729.779014003453	4708.640516124733	4695.072077398569	4665.648214545379	4687.974348882315	4678.27	4658.671282856512	4683.663862917956	4699.477989808088	4707.5009911881325	4653.878908134911	4602.324489592173	4605.587210269721	4653.661974118792	4638.750408143666	4660.28	4668.793809988238	4638.037510163369	4606.702194449334	4597.077186784484	4572.187861336914	4592.094256815585	4626.361090995852	4625.155969501014	4631.854426816356	4649.816713994237	4601.596825691011	4620.910889834803	4623.969942000763	4627.433736929003	4636.490262901655	4668.180161162472	4688.34	4689.6895810129645	4738.69	4747.4286176852775	4702.664316298489	4641.903279129666	4631.469504563957	4594.465678433653	4572.604570791527	4554.956919393735	4559.404488827368	4575.0908598498845	4568.173986029598	4532.097256493367	4545.176873449131	4538.917886911466	4525.308004332412	4536.534508178541	4533.542576818561	4537.4990385160445	4544.307364417338	4549.252701832696	4532.947136039764	4530.024968590185	4551.136445989944	4556.319744144997	4534.593264721733	4515.774602480008	4510.769029024361	4502.155103140221	4530.877136439545	4540.408261140009	4531.100982587382	4472.781745457833	4476.67	4458.270620865767	4468.693820019374	4450.56	4444.275238449151	4431.473460663184	4429.223396710396	4444.147535576788	4414.647080624388	4397.623821770198	4382.738837142194	4388.954885179142	4413.452653336586	4423.607778678453	4408.277056321263	4389.229772691919	4381.751178391911	4365.2501672240805	4372.887367208985	4381.45	4381.421087481106	4350.825385851583	4324.432358361236	4322.468335947033	4325.399986539239	4311.199827921443	4287.4963829274175	4260.799675728421	4234.78	4235.5470364473695	4245.854207460708	4218.428018766392	4209.003063775229	4206.28	4211.76	4189.159600072037	4172.64	4182.807653695456	4172.470783240612	4151.350018710387	4116.778110091269	4109.41	4115.866645008219	4079.8154567884008	4075.545791453965	4108.2721994676585	4097.695248100858	4084.290811368649	4068.945487968032	4089.945425521299	4114.900905454933	4084.269009432641	4061.001440790405	4057.4993352157458	4060.767268499863	4054.525541277944	4025.122191241593	4001.310686100289	3986.6618256210936	3999.626757194212	3986.476770098169	3950.868391727927	3935.479731579775	3918.5904530499142	3910.476571278956	3914.9369164780665	3898.0186830197663	3860.682236685181	3769.9006915933833	3668.350973037853	3596.3773611515526	3511.6737993960446	3366.948717948718	5623.65	6887.553068308504	12071.987707507364	14978.761867465617	19198.647662466385	23136.79168677759	29200.702508776205	33315.748952857604	36333.22917787341	38343.51795078518	40739.41905022624	44267.48529518685	46435.00559410198	46189.831186915726	46231.07201868298	48154.5	49661.4	49405.91242264083	50836.08670117984	51305.25352517953	50219.850579295286	51866.85372251898	50800.32217175108	50271.153826242095	48672.31113920939	48943.89517916221	48466.71725912979	49190.92982210729	48544.54610706531	45469.98844229171	45041.04780144968	44594.95327441505	45562.8	45568.64854140841	47016.27793095198	48696.69599424483	47182.426637886136	45013.23620867576	45587.69006859689	45553.58049779458	46299.41030520496	45692.88863319162	48148.32098237556	48051.82341020996	46906.35442294741	46160.21081174581	47191.23255349143	48334.17073664511	46554.1	45390.454049251086	46096.53589560832	44994.27793457868	44805.14438650314	44099.72497534517	45631.62147344122	45804.63741723876	44701.13298314816	44552.20836167491	45134.8	44698.56044103736	44212.36809364549	43952.447447524464	43542.435689062215	42295.23014404652	43137.43627522908	44525.68517548455	45880.85591192197	44617.4	44977.60336229245	43956.940588932965	44567.14733810556	44702.36502603679	43194.34460799564	44300.00835392285	43629.21080897678	42037.9	41626.17960631155	40694.82721139432	41837.53217391304	41971.9	41847.42239057317	43515.862030739176	41085.00578492268	41071.79664991311	40782.70209858058	41343.72790337538	42327.34699576489	41988.38091008757	41700.529950409415	41432.94572463001	43126.11702015407	42819.70213525248	40818.922657723735	39837.78418310468	39391.52186602134	39677.694920003625	41538.8	41059.75014384867	41104.53946756568	41245.80340593813	40250.67044436362	40859.99430773662	41320.22741145984	42146.07584474265	40617.40039107432	40997	42117.46758310587	43440.98424140239	44584.99625611181	44227.256800591465	43619.02031641248	43923.55788660199	44407.325458507126	43150.41223348354	43247.36718773661	41967.48240906384	40774.83086663449	40520.7	41699.41945123025	42083.80072892548	42573.8	41067.05816825314	38828.77376297058	38544.93162250236	39410.97104304147	39069.88025526224	38108.92207315146	38236.463630360224	39245.63258359077	38877.30476376416	38567.40739516173	37747.6	36738.80414461708	37307.63472757291	38822.05469709157	38121.619798823725	37138.812053663925	37366.1	36655.64251677528	36704.657524239024	36455.04171112621	36360.47936929792	37103.284049557216	36478.7	36727.181503088825	36304.82700480297	37506.353159632905	37912.4	36946.41358412754	36884.66449700922	36756.75541994907	37798.2	38437.7	37555.81559896246	36943.14369177392	37414.60931360883	37627.4	37046.843168896325	36759.8	36073.54956328106	36627.15679446867	37087.67993477845	36533.14343369555	36103.87454321167	35871.2	36946.47845195178	36314.46388043063	35059.16802375707	35565.6	36308.56082619536	35713.02723456628	34035.30131116992	32774.15612572589	32590.464130018816	33210.6	32779.53720057286	33597	33871.25262347164	33795.023868198936	32207	31573.818238517208	31354.20176988585	31993.5	32381.89964043684	32123.695589228828	32100.85187643906	32302.18607517721	31798.11221283372	31699.07851086112	31863.823326700807	31553.770301850043	31790.088010668474	32322.488273119947	32287.325169237545	31677.58632427712	31709.81163300131	31858.58668598087	31324.734516328317	31290.185791719527	30932.499831280937	30665.616988426893	29594.02754051968	29233.66628582841	28917.413847357515	29227.336163389533	29064.96398349655	28167.186422608356	27897.83781637717	27769.422561387688	27809.6	27716.418103691976	28301.50663235089	28655.231968360426	28090.92115767154	27898.17418108903	27843.96669618976	28392.394237405115	28243.395995481624	28121.007094769404	27752.13625088512	27110.00421074256	26859.7	26632.16829251868	27343.27743892832	28060.588570166507	27539.56931449106	26585.057742022964	26491.162597094204	26005.96836677815	26478.899578741537	25852.949525816664	25588.26952668016	25418.732879110343	25462.926001239222	25954.289216101275	25085.27028028864	24860.05486902852	24561.58992492653	24657.37708911165	24752.12291807216	24813.47202375569	25148.74586007688	24537.08884265382	24597.80725224432	24423.16584202242	24106.55385090253	24074.714351671235	24775.556592460765	24241.88658929062	23956.362965918768	23459.254675091277	23658.46913343757	23510.50181624819	23091.72522305281	22727.384417917387	21376.56153311924	21374.021851325517	21872.458071117875	21300.704849905087	20810.08670049225	21309.54616431488	20966.15238181885	20559.18981481448	20193.83429476269	20805.910682027425	20738.15738573072	19979.115805599085	19352.676612233307	19030.632189087893	18897.87717082992	18747.51130749349	18425.468346103444	19228.8	19215.011475674823	18905.945959342647	18492.854501284768	18813.2	19373.108603832017	19294.621739370763	19122.131868157347	18856.475889577297	18755.39782057778	19702.77088227816	19641.892349052625	18954.817815014223	18786.679810662885	19067.69913973495	19373.253683720413	18788.859971951624	18542.80140684573	18851.49892513188	19189.36753213569	19343.67445205844	19808.04598306273	18658.9	17037.776571875936	14247.692722002306	12809.500335664596	10719.856770885885	6898.820512820513	5391.235294117647	7626.081046670721	8204.897663846376	8516.247862743781	8714.02	9006.717112498722	9164.343290097277	9433.51	9514.59	9741.112961305898	10009.238203801884	10301.778640759052	10527.759822924832	10614.099650246277	10614.487300299828	10904.016108681131	11142.2	11213.354510111842	11358.877213984915	11599.7	11416.07394473582	11688.289059899507	11592.791934380391	11641.809213565475	11570.136750378024	11553.579068184354	11623.185459586795	11561.513955201272	11705.332744499758	11675.995307374917	11448.768825883935	11322.70209747924	11338.345940645992	11423.112344176408	11528.21007259051	11436.9	11411.249436834476	11305.333440050064	11244.966762886404	11183.679584120982	11202.352135567238	11161.093531294404	11256.880477247569	11445.327027591971	11376.243318232318	11368.579787442346	11362.207744591296	11500.912638824371	11348.121582915504	11224.714869145777	11374.62483140523	11427.281844631156	11339.566188962428	11232.054331746847	11308.267446614223	11351.484201364834	11182.23529032458	11181.474913073684	11215.063529522082	11080.76893612402	11095.040565989197	10943.413274309049	11018.01386358768	10908.130434782608	10978.910432657522	11142.2	11214.43039673162	11086.122495055335	11022.81510359977	10879.270879595486	10892.710702341135	10941.880725440018	10849.64070156335	10892.396672993187	10844.343037177065	10753.897511725045	10698.778936011266	10677.166267827624	10687.411614906832	10634.50934384764	10677.030699416484	10646.876362218632	10539.52334110902	10422.579730386202	10430.117476665591	10533.171792819832	10596.879213652535	10598.803244563484	10663.8	10673.64151481555	10688.307421629484	10616.797894486406	10617.063508698386	10462.134457261163	10374.108401084011	10368.588637801682	10465.00145137881	10438.69678947747	10323.996874608769	10230.10692098384	10270.738536057414	10240.836417196391	10393.387339697449	10391.818851654152	10306.43230963883	10175.438533016826	10319.548908364544	10300.059465788674	10340.906271122463	10317.26293119193	10192.723708172092	10245.930412078556	10244.075944522485	10227.720237524836	10133.320114049851	10135.398131584176	10135.947664896734	10053.400033573946	10098.97369494378	10112.226995969471	10135.951208510898	10114.316460852411	9997.494644541634	9916.74	9946.738286820344	9873.382386057938	9865.467539734404	9936.836367509532	10113.876513739608	9967.848955061712	9904.001598060284	9852.226815122136	9775.795779179543	9755.48	9769.549324753396	9705.066018629312	9599.910980131835	9721.12	9673.987260527088	9594.392241816153	9546.044009666526	9498.924008593342	9502.464323426097	9430.320986307348	9426.066256779071	9435.941622450777	9441.962262329893	9513.18	9439.193372226551	9341.61	9301.812028638433	9326.263265050167	9374.183365384615	9336.089283480263	9370.953840315597	9420.516094012915	9322.311195652175	9289.12	9280.936141304348	9118.53	9169.948806912484	9152.351045463263	9169.587171018378	9093.071353841504	9053.369679469866	9065.44	9028.998618945408	9101.41	9025.849210585577	9046.811829122846	9023.26	8880.944890929966	8866.887057188971	8825.668064360472	8793.860535533557	8789.063515922822	8899.769410535117	8871.238906492646	8827.15	8812.406547304714	8802.677481467219	8746.793125478755	8634.095702236491	8779.552425481685	8645.377376701092	8736.16	8841.299400517448	8693.125455969941	8630.352889260497	8661.020409804834	8597.184750857286	8567.080335294864	8597.01	8683.856840079521	8680.509050835219	8733.84	8680.165127921095	8598.493368553352	8505.254095174636	8583.42	8561.822733921254	8522.428097933282	8439.63	8472.873451350259	8490.534712967818	8403.27	8458.240441574742	8506.39	8485.05	8357.828666872225	8298.03	8401.52	8274.83	8342.04	8367.003016125096	8422.497935586782	8510	8580.993519236305	8606.671188445715	8470.837768148605	8445.72	8380.842289311107	8368.22	8471.066633056802	8509.72	8516.96	8471.963368887282	8457.654779708333	8391.529446084453	8428.607128497546	8411.327924130663	8358.28	8333.239112007886	8281.628464392426	8345.048720797806	8297.62	8253.065274552888	8253.97	8302.401575664735	8280.318883641705	8453.83	8521.38	8432.164404604497	8470.581915351366	8355.73	8354.472255357117	8438.269384935029	8396.374671163838	8420.346865366702	8349.654618151299	8341.924741732675	8300.780693125693	8359.956658751844	8428.433084157221	8401.023629341153	8316.002370939768	8394.293390107601	8499.722791241005	8429.51	8483.57	8513.928085380703	8505.629823230242	8453.841255773228	8503.651785684995	8659.939309654399	8682.264839776743	8835.91	8849.846595199755	8839.757580912155	8957.078700235425	8796.031646139558	8837.118693654635	9020.14	9086.94	9137.429805043694	9189.027600899575	9393.64	9431.87	9393.693043878804	9330.544639769993	9367.591376994356	9436.38	9505.86	9397.971646782808	9280.930018626615	9268.373213178003	9311.692365818322	9238.003847060969	9160.779130257408	9201.886848566555	8946.075561195723	8746.032123251613	8885.41	8869.535326345816	8730.120897205636	8508.352892949813	8078.638041838807	7869.7901408118705	7571.232545465553	6399.51	3755.176470588235	3908.2130871845543	4061.655232812465	4144.412130687025	4277.189449362892	4372.4681744149175	4481.272191453666	4562.79	4634.414666019599	4716.693551795167	4776.812749470559	4868.961189472154	4933.18	4929.266989516258	5003.888187333364	5052.16	5066.761116811774	5108.904939549833	5167.246601886306	5204.105868429076	5198.587968734731	5253.933260948818	5275.793863826832	5286.210447297577	5290.927509618178	5305.82	5323.015538033254	5318.722931084746	5331.8	5309.443744578996	5296.068006996392	5282.901104469809	5303.805564938017	5305.630581597236	5328.413319497987	5337.377026410042	5349.886651565255	5296.661735939293	5305.580393045429	5329.22	5337.876691807646	5342.226107317704	5379.187507687621	5381.802193654776	5386.815690857074	5377.3006669646165	5405.38	5435.21	5422.123774385686	5383.809734317913	5413.856954876912	5397.870152540991	5389.305004112411	5367.618402152474	5387.160676844473	5426.516579678848	5382.137748729153	5375.172165763864	5369.007663134644	5368.013052265925	5356.989246205299	5339.161540513368	5350.043511030064	5329.5	5323.110291997025	5352.067443687794	5386.060946668536	5375.211069981497	5357.274856028973	5338.430548800339	5365.707563222437	5365.640011584995	5341.919892859921	5352.38	5326.716615772381	5300.436733152961	5283.466806781937	5285.65	5300.808571428572	5305.302583078345	5306.552844224519	5326.597826086957	5295.3	5287.972576185048	5260.789834081994	5269.747088189266	5307.862417025777	5311.9910073689625	5294.431235151656	5294.587851297079	5302.256502011735	5304.811395943614	5295.351498637601	5282.200900962392	5277.246671379757	5271.503584018801	5280.864575539309	5294.138031790556	5270.695687943769	5271.89	5247.390217613087	5250.45	5277.040674212054	5317.350188529198	5280.208764665286	5268.855799013422	5284.116689794635	5289.783337802585	5322.977229434949	5299.461124294277	5285.499864294595	5309.039112096894	5315.061922924704	5275.573124501392	5288.171403600618	5259.808189226794	5244.779902079095	5249.465614683006	5277.531562203494	5296.726841608782	5313.236213234063	5281.333247577394	5256.173578595317	5237.61	5252.718044356134	5248.315420721012	5249.934853086277	5264.986187503994	5283.999225578051	5270.141465629934	5247.481512095664	5255.1089835316025	5214.904402861861	5216.911845391812	5247.324262308962	5236.039165528584	5209.364117221756	5208.917702920396	5201.129339686862	5217.989953886691	5209.711864263813	5202.55	5212.605973791044	5196.247449675413	5218.530196729282	5211.602811376267	5226.756847374981	5245.28	5206.294419158264	5211.3606849699245	5193.621737832826	5205.085685618729	5242.562704849498	5228.1313355407465	5232.187720498086	5225.289249641962	5217.046467391305	5220.378403010033	5223.463821070234	5193.88	5215.000859056372	5204.642624208709	5217.063478510769	5210.419676742589	5182.633623465381	5208.445125785725	5217.580596182966	5177.596692170248	5193.964995537911	5205.656565108968	5213.2385416401285	5174.35	5160.863758132415	5152.011181550442	5183.116103075007	5164.369270852904	5175.102169732441	5204.591408156516	5181.847616532971	5179.62	5183.39	5159.391787330316	5156.808441122054	5175.5037149279415	5162.401312614613	5142.917808104065	5179.689611072547	5185.924513281046	5184.208540252019	5183.64	5161.545738961094	5157.202938063588	5197.614430865878	5208.5	5195.66	5198.346575470716	5218.695000319537	5206.979967194257	5210.135022232474	5221.823601020003	5205.755258363342	5219.459248777978	5207.511351780747	5200.888389748175	5215.96	5216.621463929831	5209.404114830068	5207.527543424317	5192.480513629195	5189.652112782337	5217.701336487903	5240.5569345735785	5238.399789825276	5238.989468161845	5266.93	5288.253775210297	5335.84	5360.581377217657	5374.686963049747	5375.380625164219	5370.653160736055	5385.013871080544	5384.686027249668	5443.880728493813	5481.9908004218905	5496.372915593272	5468.127555816687	5496.057835059955	5506.835087832209	5548.031539558092	5536.69	5576.216299415977	5577.542345006772	5589.074460060444	5660.32	5666.345788653902	5688.549320782841	5733.749447711134	5778.155948943136	5835.221908029148	5879.31	5933.375399686157	5969.867120051334	6029.153386532105	6067.600541019083	6115.8920255951225	6187.586125592702	6279.311977213644	6314.348897306869	6337.326784537777	6414.001238104536	6513.054262402021	6596.475351850641	6675.521823004581	6721.583762545544	6779.523088582059	6904.557112633165	7062.519920174408	7161.580498986921	7276.919758482324	7426.435857030298	7619.865830936668	7742.069892691468	7910.992161948528	8202.244115384838	8452.582169872227	8666.919896157353	8803.695177196654	9039.61	9282.980887493257	9454.324624234558	9725.926100508595	10114.878993887918	10467.621625989976	10819.558140656938	11172.259369069645	11725.150987815729	12142.51486028092	12418.196006969336	12647.59746539154	13063.010012884468	13403.785179642724	13673.121510688656	13904.938858027112	14057.00236606494	14301.15450070005	14746.440449895375	15037.923146616737	14975.93662856126	14998.761212211231	14833.42061429348	14828.310591828136	15006.569612669087	15162.155743927126	14913.279300189217	14212.423473735971	13178.34378878762	12309.79725553313	10998.1	8314.564102564103
nochim_20230724_sl1_ser8_	0	0.00334448	0.00668896	0.0100334	0.0133779	0.0167224	0.0200669	0.0234114	0.0267559	0.0301003	0.0334448	0.0367893	0.0401338	0.0434783	0.0468227	0.0501672	0.0535117	0.0568562	0.0602007	0.0635452	0.0668896	0.0702341	0.0735786	0.0769231	0.0802676	0.083612	0.0869565	0.090301	0.0936455	0.09699	0.1003344481605351	0.1036789297658862	0.1070234113712374	0.1103678929765886	0.1137123745819397	0.1170568561872909	0.1204013377926421	0.1237458193979933	0.1270903010033444	0.1304347826086956	0.1337792642140468	0.1371237458193979	0.1404682274247491	0.1438127090301003	0.1471571906354515	0.1505016722408027	0.1538461538461538	0.157191	0.1605351170568562	0.1638795986622073	0.1672240802675585	0.1705685618729097	0.1739130434782608	0.177258	0.1806020066889632	0.1839464882943143	0.1872909698996655	0.1906354515050167	0.1939799331103679	0.197324	0.2006688963210702	0.2040133779264214	0.2073578595317725	0.2107023411371237	0.2140468227424749	0.217391	0.2207357859531772	0.2240802675585284	0.2274247491638795	0.2307692307692307	0.2341137123745819	0.2374581939799331	0.2408026755852843	0.2441471571906354	0.2474916387959866	0.2508361204013378	0.2541806020066889	0.2575250836120401	0.2608695652173913	0.2642140468227424	0.2675585284280936	0.2709030100334448	0.2742474916387959	0.2775919732441471	0.2809364548494983	0.2842809364548495	0.2876254180602006	0.2909698996655518	0.294314	0.2976588628762541	0.3010033444816054	0.3043478260869565	0.3076923076923077	0.3110367892976589	0.314381	0.3177257525083612	0.3210702341137124	0.3244147157190635	0.3277591973244147	0.3311036789297659	0.334448	0.3377926421404682	0.3411371237458194	0.3444816053511705	0.3478260869565217	0.3511705685618729	0.354515	0.3578595317725752	0.3612040133779264	0.3645484949832775	0.3678929765886287	0.3712374581939799	0.3745819397993311	0.3779264214046822	0.3812709030100334	0.3846153846153846	0.3879598662207358	0.391304	0.3946488294314381	0.3979933110367893	0.4013377926421405	0.4046822742474916	0.4080267558528428	0.411371	0.4147157190635451	0.4180602006688963	0.4214046822742475	0.4247491638795986	0.4280936454849498	0.431438	0.4347826086956521	0.4381270903010033	0.4414715719063545	0.4448160535117056	0.4481605351170568	0.451505	0.4548494983277591	0.4581939799331103	0.4615384615384615	0.4648829431438127	0.4682274247491638	0.471572	0.4749163879598662	0.4782608695652174	0.4816053511705686	0.4849498327759197	0.4882943143812709	0.4916387959866221	0.4949832775919732	0.4983277591973244	0.5016722408026756	0.5050167224080268	0.5083612040133779	0.5117056856187291	0.5150501672240803	0.5183946488294314	0.5217391304347826	0.5250836120401338	0.5284280936454849	0.5317725752508361	0.5351170568561873	0.5384615384615384	0.5418060200668896	0.5451505016722408	0.5484949832775919	0.5518394648829431	0.5551839464882943	0.5585284280936454	0.5618729096989966	0.5652173913043478	0.568562	0.5719063545150501	0.5752508361204013	0.5785953177257525	0.5819397993311036	0.5852842809364548	0.588629	0.5919732441471571	0.5953177257525083	0.5986622073578595	0.6020066889632107	0.6053511705685619	0.6086956521739131	0.6120401337792643	0.6153846153846154	0.6187290969899666	0.6220735785953178	0.6254180602006689	0.6287625418060201	0.6321070234113713	0.6354515050167224	0.6387959866220736	0.6421404682274248	0.6454849498327759	0.6488294314381271	0.6521739130434783	0.6555183946488294	0.6588628762541806	0.6622073578595318	0.6655518394648829	0.6688963210702341	0.6722408026755853	0.6755852842809364	0.6789297658862876	0.6822742474916388	0.685619	0.6889632107023411	0.6923076923076923	0.6956521739130435	0.6989966555183946	0.7023411371237458	0.705686	0.7090301003344481	0.7123745819397993	0.7157190635451505	0.7190635451505016	0.7224080267558528	0.725753	0.7290969899665551	0.7324414715719063	0.7357859531772575	0.7391304347826086	0.7424749163879598	0.745819	0.7491638795986622	0.7525083612040133	0.7558528428093645	0.7591973244147157	0.7625418060200668	0.765886	0.7692307692307692	0.7725752508361204	0.7759197324414716	0.7792642140468228	0.782609	0.7859531772575251	0.7892976588628763	0.7926421404682275	0.7959866220735786	0.7993311036789298	0.802676	0.8060200668896321	0.8093645484949833	0.8127090301003345	0.8160535117056856	0.8193979933110368	0.822742	0.8260869565217391	0.8294314381270903	0.8327759197324415	0.8361204013377926	0.8394648829431438	0.842809	0.8461538461538461	0.8494983277591973	0.8528428093645485	0.8561872909698997	0.8595317725752508	0.862876	0.8662207357859532	0.8695652173913043	0.8729096989966555	0.8762541806020067	0.8795986622073578	0.882943	0.8862876254180602	0.8896321070234113	0.8929765886287625	0.8963210702341137	0.8996655518394648	0.90301	0.9063545150501672	0.9096989966555185	0.9130434782608696	0.9163879598662208	0.9197324414715718	0.923077	0.9264214046822742	0.9297658862876254	0.9331103678929764	0.9364548494983276	0.9397993311036787	0.943144	0.9464882943143812	0.9498327759197324	0.9531772575250836	0.9565217391304348	0.959866	0.9632107023411371	0.9665551839464884	0.9698996655518396	0.9732441471571908	0.9765886287625418	0.979933	0.9832775919732442	0.9866220735785952	0.9899665551839464	0.9933110367892976	0.9966555183946488	1	4225.52	4186.01	4467.801832616484	4606.1573672085215	4684.244832393722	4730.221167907156	4704.260450703729	4716.833118843988	4723.456876221964	4730.209416876669	4702.967581379719	4704.01	4700.92	4690.645500484076	4659.879282450907	4660.035018968154	4652.708443624381	4661.498418678782	4713.157986808258	4737.602230382384	4753.36	4712.079008471782	4715.397824790548	4694.568248382748	4705.898049577551	4732.961798048085	4743.815346619953	4759.099740108269	4781.25	4821.155152619737	4847.244006740024	4841.435263404285	4827.56	4796.203119020283	4819.185098752009	4838.776707031078	4838.086749725022	4813.871326014636	4786.417636943582	4796.2	4803.096271022172	4824.533003092068	4861.119812937684	4844.471206346738	4863.516600614767	4884.908076531797	4875.496676992278	4866.662696808145	4883.06	4869.812554954249	4899.527150078079	4886.774014977623	4869.904626779531	4893.363201855818	4917.788032476677	4953.677679697352	4996.281304336751	4967.081089961432	4961.904361521162	4959.477436399287	4931.652288406246	4931.371006436617	4937.038314664401	4924.268506208835	4951.9	4940.139965507851	4939.267788438388	4999.737622918619	5038.701135586962	5008.405207100592	5001.336769762445	4987.880585445961	4977.860539249216	4969.690615219418	4973.467506660335	5003.886240708843	5009.212017436699	4994.488560303545	5023.157150977644	5042.631710444564	5058.422917112873	5052.093132467122	5055.384546527641	5048.540365034744	5040.726930234374	5008.192304052327	4995.75	4979.699701778332	4967.232204422972	4991.198570285394	4991.65	4978.864079664148	5000.867474990614	5012.862032170728	5055.532509441095	5063.608201581028	5065.42	5068.653401274689	5074.14	5106.832659835474	5134.45	5125.003052459358	5155.846960383151	5206.2363765214905	5165.314222433333	5125.359825963087	5116.365333076017	5089.244653616086	5071.301697540387	5059.57	5017.342117467023	4997.8441948339605	5012.241281335339	5014.820623078147	5010.585409737247	5043.790797330522	5040.18	5034.09	5029.032108238482	5038.624544003302	5081.164389002933	5122.613592603935	5138.13	5114.252272493604	5096.699153758539	5122.428896562549	5131.858858650375	5150.2541141953325	5112.312791963594	5090.130392599958	5081.734634031905	5086.372197754892	5094.7486976973605	5087.983013158567	5072.640246062579	5078.016593543592	5117.844686705611	5095.838445697753	5089.192101648351	5107.956855888943	5120.6065803645215	5106.2980675997005	5101.568138218682	5054.022204968945	5045.120326684186	5059.196324948759	5069.195155424415	5078.088316988833	5074.769108664381	5065.556592619506	5036.522573760426	5012.369961666636	5043.592872073578	5035.562314859054	5066.1120087512445	5061.94	5072.685559006211	5043.416299947192	5038.692271858577	5008.68	5010.706833322873	5021.097977157011	5051.191360039283	5040.305600508264	5010.14	4996.169132207689	5019.118696346066	5057.993115365048	5048.111663502968	5056.6677242459855	5053.627716430539	5046.452159437379	4996.259961820436	4958.060481388021	4962.435659552334	4958.871726267044	4922.941229404593	4906.1279605332975	4888.225412597345	4886.628817269689	4925.129804265586	4957.09	4998.413619217788	4996.318129291422	5007.713347341893	4983.697196329443	4984.838478137911	5020.196265020911	5009.815954781621	5012.203552816227	5023.157741855568	5071.506825472664	5109.984629682586	5089.560276891965	5038.515595632536	5038.150869872532	5020.102448235692	5012.582527768644	5019.604052983629	4982.716921600198	4955.959108264564	4919.348354496065	4913.649051574818	4905.182714207977	4887.05	4883.39	4882.863759849266	4849.519773422639	4818.995164410058	4843.994837706678	4889.067676951708	4878.396006199527	4877.595953210014	4893.14	4887.181668410993	4877.773976592863	4849.832060433618	4822.694536633134	4849.685732326502	4795.858189110142	4771.3012578927655	4791.029588147103	4777.534994556193	4755.22	4737.723419200208	4709.832041978114	4718.753830920185	4717.743563277837	4672.519020001804	4682.596211829107	4698.422386483633	4687.140286787197	4687.12	4703.22	4673.234753922171	4681.690678886332	4706.870369494252	4726.690567830839	4721.49	4759.2731351281445	4775.797474711776	4770.154110669447	4752.721368525717	4721.902316779555	4739.137497317468	4734.287765500966	4742.294798524377	4704.2755213017645	4655.976820230188	4629.4153891815495	4614.733163884143	4610.8348724845255	4622.774625581013	4649.215889949466	4653.842854504792	4641.777854365231	4635.955026952096	4617.706490704008	4585.293485697773	4596.121893163746	4596.003206029585	4593.218738103274	4598.088267325665	4552.618041125068	4494.109723816844	4486.549322015414	4478.468894491006	4445.6125788123045	4432.8195874403245	4421.701767072478	4366.041171721832	4336.2	4300.621042900246	4279.310773983535	4270.585409553405	4233.925251609114	4217.126602953875	4197.250196326939	4172.924756801934	4122.664324809553	4094.621166696287	4070.52	4078.505825655984	4087.064140547543	4060.81	4047.676760216308	4011.140966521531	4001.839879405551	3953.926565377913	3920.229706724155	3886.198570143298	3851.585697070305	3862.717730897967	3841.5374807005446	3813.7372931290656	3794.29	3774.2300103874295	3712.695853858303	3612.111273190245	3493.655172413793	8431	9686.09	11919.054390612871	13519.52900632069	14656.457971065727	15330.330054928309	16116.846926288426	16021.976183731618	15579.328233082782	15295.394841713003	15670.338221333204	15328.633156454234	14223.264783611994	14267.35509480728	14071.28858642131	14044.581088592911	13501.175161829056	13804.948258123826	13271.402098152252	13579.602062933483	13661.131103678932	12851.012019851843	13329.91342764305	13003.669107864418	12618.648289272902	12731.171606026914	12504.154844638448	12941.202016159445	12858.642382338388	12982.649516911462	13068.123707523808	13087.43196953274	12493.993464842595	11971.905272966273	11722.959809680628	11809.455454735576	11821.705679193772	11559.166033438913	11460.545835981478	11535.823226544622	11521.351142764082	11604.933899160722	11687.420743522274	11829.210605117833	11376.947683028206	11306.499926747258	11316.12060307131	11354.621969460335	11255.533161064786	11197.49537100345	11343.965671042504	11133.93530902043	11007.532031550596	11116.44024192063	11243.762567476384	11172.31880768317	11525.329165851126	11262.538037331276	11246.96737688848	11334.198216993407	11436.801006042426	11246.667257844956	11219.023506927851	11085.22899087395	11411.297864020746	11209.263910320416	11163.782587251251	11404.928285996086	11575.320664897165	11500.712583826433	11514.083335082116	11351.682057107488	11426.332064581224	11353.53395420444	11424.641774774982	11479.48357919853	11594.661129246524	11395.914542641887	11625.66577522415	11587.656955992969	11783.145578858925	11721.35489981354	11775.32738212342	11532.86528065796	11610.79650391057	11469.755885602632	11577.710422285314	11391.510738567633	11171.474964765228	11127.730729565556	11261.593595266677	11287.460492726996	11206.868762361291	11308.468300684824	11407.236184559486	11416.74830875646	11264	11445.476904145897	11465.36785932956	11589.009205167948	11715.963734634835	11645.05857991585	11696.20768483399	11883.621181509618	11464.073333403736	11258.591617118793	11250.365527003809	11467.602957843472	11356.67276222093	11529.004494243483	11394.162520222526	11103.553169470128	11242.246135436164	11134.475057272712	11245.006872557806	11467.683737267293	11532.85190379356	11423.001542904622	11637.159672416989	11595.23248396045	11541.939056449875	12098.71414840038	11675.856850734332	11774.24017369532	11805.184632303402	12222.433943469809	12097.453144054189	12092.950089347163	11861.03409018942	11667	11876.30716296528	11768.398619460608	12033.199135006378	12206.654058001064	11836.370925226518	11955.038623368211	11960.755397729825	12051.213206966326	12017.92740384615	12531.443915042408	12571.08889280056	12296.25600350857	12140.906727450105	11999.258307453416	11984.147548375542	12362.35606049305	12469.755736487072	12468.222475155066	12406.53782718888	12561.877793892969	12622.168434293755	12454.950655482622	12382.079279144764	12468.842403248927	12726.118832211028	13023.71124481067	13009.639518633545	12757.875004102289	12930.40560200669	13059.242371108516	13030.05553812082	13070.662790697674	13216.847384447718	13003.5	12783.29079276824	12709.62580870046	13027.165184026397	13376.924256974193	13514.98236162584	13442.20634547591	13678.784197456864	13628.583477838682	13374.822030754758	13041.98222414064	13236.759037055395	13218.756200911035	13054.048791658252	13262.19525647595	13492.578036892475	13375.508920644565	13746.71332492645	13716.613631582642	14443.764701211046	14347.363200308157	14347.767097389898	14244.860793017231	14487.598742130644	14879.36181070111	15023.160593738055	15000.771561396894	14896.14018642388	15209.77988160907	15975.52742412752	15712.296131290346	15677.458546194674	15694.046845751707	15283.22766587752	15492.874427700845	15738.63643221767	15423.28576376936	15298.898557040937	15312.309106672195	15558.562173269444	15758.884390767462	15770.272503378024	16006.887719601742	15739.126931559837	15653.462287821334	15470.568160793877	15376.566761494116	15928.32547531981	15926.951027000565	16019.402317224572	16159.676579411676	16320.270562949228	16314.450655547476	15755.234929033766	15956.629184825948	16256.581232608758	15647.854628605231	15810.836622119685	16041.928388746794	16044.212373870236	15790.617508258603	16127.306637160988	15900.78836959691	16765.485514170756	16866.50634134741	16387.40368712781	16842.12614865428	16789.2	17004.287716952273	16947.103876164932	16334.176997072334	16740.870164999018	16533.168860125374	16947.092732030236	17587.35718332512	17574.09500496603	18055.158484081385	18105.5	18345.150372273634	19334.69605516888	19143.622100001976	19470.433972239563	19740.325559051984	19813.86105218897	19540.61719731568	19046.28545464538	18837.71418191292	19140.618171323586	18552.084180398848	19433.03553443736	19999.53078794685	21292.048431376577	20724.635316140357	20869.63885444197	21128.141936216587	21219.163760608208	21388.567851141903	21598.06918274368	21872.528851993942	22376.360370839328	21882.47475960369	21242.92106325343	21905.443630034908	22911.56914819951	22425	22158.04558606644	21511.65952098903	21724.98846249952	21901.62759100101	21683.52523072744	22266.77369529333	22620.20622189255	22474.068306785342	21510.182877484684	21138.47733143866	20673.48107832553	19977.466747989038	19191.64065887286	19089.67923069445	19078.739734743016	19563.161425700957	19262.31584216197	18276.68778738074	17056.880653523844	17092.968428304514	16346.813445234257	15984.621535459131	15389.930874465002	15533.4	15479.212074706484	14698.592025547425	14262.453889812296	14278.676152509775	14447.162628464654	14639.436010111374	12180.184808200089	8163.758620689655	5784.92	5657.990355511461	5888.069143245435	6084.705299318934	6142.021463256371	6156.578730101433	6100.732250094143	6152.21	6081.150354272328	6038.575616630946	6062.306798209876	5995.56	5933.332169247731	5917.353920492654	5884.405098980842	5934.011414259234	5968.453572545957	5961.317575739413	5962.49	6041.039067823107	5973.122599808219	6013.162223215133	5920.1830595814135	5879.207683574422	5864.764769959984	5920.257334684819	5905.361380736316	5953.615100666916	5960.557282460926	5985.598832063155	5993.820176670326	6023.657024043997	5998.254218704639	5969.71	5962.314664594107	5980.868091088692	5933.151742527425	5914.665069944829	5889.836043288133	5961.5011961722485	5985.3	5985.880182368902	5985.673577482276	6010.9841759352885	5995.019776905678	5965.16	5979.991241982832	5951.264642783847	5929.412740810242	5986.2264294276165	6007.31	6026.584767169765	6011.556415929204	6045.2339519488905	6068.221560904771	6089.607292066451	6131.410593226575	6116.144091200147	6184.156441010264	6116.782633788226	6143.7007481374285	6092.799114298814	6130.709139813488	6116.952831420581	6126.933055210334	6132.586684215304	6151.4738684716185	6275.976734835843	6263.602000884565	6281.0996449704135	6270.877563221202	6251.838929418463	6313.291403192829	6285.4596973177495	6316.451981554619	6355.0967587348605	6314.801450610485	6318.050839935528	6319.02	6325.198038256639	6287.309191558066	6338.547080895676	6324.097445734146	6336.320967245366	6336.639118071911	6319.202798831617	6217.184587540916	6202.473496438807	6210.854123194317	6302.4568215142135	6288.893756507567	6238.602495524973	6309.875583723953	6295.597811753462	6318.220281597094	6371.900245135299	6319.899033611798	6390.841840726951	6415.621402626988	6395.318299898976	6416.328869927188	6415.445434151297	6453.422086657573	6481.018665066951	6394.471133879471	6394.265558032949	6326.009828122294	6374.367216668672	6369.440493527008	6394.333329223372	6279.857754895073	6294.121925282731	6309.178125862968	6333.318926335651	6306.705976310178	6334.176255707764	6360.875592601287	6420.193931241841	6382.962639619197	6456.400242186599	6442.795546957675	6396.881263322589	6436.71	6451.23	6447.231932397362	6459.292986247781	6459.558347318982	6438.918884247129	6460.878941225787	6474.18	6402.1568658116985	6449.940425480675	6369.780575539569	6425.211690961486	6423.639510516805	6380.396974382949	6447.0711233805305	6487.529351636823	6487.932074175824	6491.666819818664	6586.224572541836	6491.959588757053	6447.351489800972	6410.117818322982	6457.710326086957	6500.458889130882	6509.82	6477.224474086981	6441.67	6473.502086206025	6478.450270956667	6430.628819177412	6421.578198160536	6401.098193382704	6513.076280482156	6546.424513047662	6474.99	6484.857252393497	6444.388258480652	6458.364741700388	6513.942752278223	6482.402435668088	6494.215199576024	6545.524382349768	6576.096974955414	6559.807279130495	6560.731716706477	6508.750762367206	6521.997435897436	6568.019545632589	6593.026681434128	6594.946648129776	6576.67	6502.666460403509	6522.425217875134	6598.47	6525.01	6433.237782635986	6412.377841443651	6544.3959288537535	6570.823634945875	6541.642802047542	6612.12	6653.4	6683.705814712183	6627.514824545001	6601.180608154635	6679.208278669845	6662.171821199817	6702.645305670782	6704.18	6780.568124422161	6938.318835399288	6896.152679474217	6872.496588504087	6883.776201516771	6908.230362130947	6870.41	6799.1227619634365	6870.383248577507	6803.152560786506	6817.856155649706	6759.660610841318	6854.475878742806	6834.21	6831.996940632249	6760.04	6776.353124693156	6825.665166932975	6889.274790565351	6973.7694064521165	7013.474302961089	7032.746615391166	7076.002590656518	7119.464767388498	7039.0172173410265	7078.710387860029	7145.484165525059	6979.579061411283	6960.305562251578	6908.907528880312	7091.276479407353	7115.806397189095	7107.406580216261	7008.9419053842585	7036.37	7070.214552303404	6960.523221041386	6927.9040722784575	7031.645561817143	7137.49	7172.1652203831445	7094.900019145875	7052.738985898633	7071.905183006854	7087.71	7229.687704026115	7338.321062923773	7320.881371296763	7273.534459247211	7234.328172142216	7286.240087992064	7341.07	7298.908408573959	7446.879283298335	7393.390328118096	7421.393227832405	7327.971284911206	7227.404572361706	7168.570274689886	7271.103497474452	7245.977217125626	7404.059665678132	7402.633913531724	7502.366501836387	7553.290174555412	7655.717886087208	7667.616709389967	7653.800971472037	7678.589038528175	7745.690083806738	7896.228061170357	8014.617452098905	7768.751432911665	7837.51	7898.620605823757	7920.436141557999	8016.113513839472	8123.018754582345	8089.146395999948	7942.270888594164	8042.845881620901	7983.813495618745	8275.906050426573	8215.469880835524	8082.46	8257.564752089127	8241.350423751686	8221.856675035204	8252.429815455871	8278.757237439813	8372.323234997666	8559.658980623628	8757.27	8453.002731096276	8587.355508745519	8497.222357367635	8504.982932711384	8602.937739190009	8421.576837729888	8333.080837949961	8464.148641161019	8266.774272191167	8156.875915572412	8262.971107264708	7925.619365901063	7822.968315630856	7186.018944472157	6287.999971609484	5143.586206896552	4177.8	4156.431989019346	4293.379267652069	4324.885226879051	4356.144148912995	4352.820832496356	4341.047151726512	4344.066689447124	4331.983355973399	4343.182816192683	4332.8018523840765	4324.883575573973	4302.96	4314.848261659873	4297.729335118809	4313.287017481087	4300.186594816791	4306.726981315687	4313.204972380304	4326.386045264115	4319.630773908366	4317.013240765809	4310.143006607403	4300.907831188002	4305.31	4323.232493488903	4321.051346849693	4324.435063690269	4334.155173333629	4352.878318916321	4351.817993821644	4354.559608109419	4349.629913856054	4326.871320654253	4334.893332431999	4343.137304700437	4340.000603017309	4345.771338486334	4342.698624458109	4354.501352194716	4355.281675259575	4348.272831608507	4358.761990782098	4362.438617095746	4354.662246022386	4373.759801306747	4355.942835617127	4361.897629460497	4366.926731639402	4368.727555174689	4376.481018778428	4375.997191230687	4373.5685840707965	4376.93	4383.088456404389	4395.640985434143	4419.708310792325	4420.870335209093	4425.171296563257	4415.139460939825	4402.251305748778	4406.699814116485	4410.522567287785	4397.452113982812	4414.718242174265	4415.590814196242	4417.283272287914	4449.002483436613	4458.833923503868	4453.86	4452.764922424913	4459.158097423167	4439.456637532993	4452.643761932798	4448.936098184002	4458.9240822782685	4464.2204320456085	4460.504723087117	4455.483463477298	4448.787575845705	4459.292228610969	4458.970133154435	4471.619706210243	4483.010757625775	4467.055408430177	4471.397746810831	4460.241819294389	4439.76	4447.822929533675	4450.849249153624	4457.394458896863	4463.628711034867	4467.625616554322	4470.733291925466	4473.89	4491.677897283876	4490.309743122162	4507.224209629583	4509.622592869945	4512.819153275145	4509.583614322936	4505.780230899245	4523.751676911866	4531.846498862379	4519.221327171361	4513.639604236343	4514.717719730027	4506.725298548255	4493.235138036999	4486.901989735369	4491.344822424698	4480.514200178664	4486.259148231107	4490.2477672828845	4484.68	4494.076993326308	4488.432828358277	4505.497210903193	4502.400869990492	4508.651761163953	4517.863325015085	4533.617634484243	4533.892503998837	4528.11	4530.383872166481	4536.967940668655	4546.5	4544.041920722505	4533.362983313781	4529.355208050861	4521.91	4529.311127099332	4531.941215923582	4524.859636944952	4537.012020919523	4536.504486280433	4536.679839991856	4548.769168004161	4547.314148351648	4551.769684258262	4570.268847391991	4558.506281718126	4555.739145352184	4530.884122670807	4545.152550167224	4539.5421282359575	4553.232985956757	4550.851894062575	4542.745753878318	4555.188339284704	4539.112478314524	4534.351909812268	4536.251098901098	4533.936269708553	4538.778116509904	4547.852896607996	4554.856560559007	4553.847045906815	4551.587786669852	4550.006452366649	4544.302491773293	4546.955002064125	4556.911321833746	4558.795201448077	4563.451429961031	4567.892901465502	4572.833701362064	4569.143325034845	4571.942025972461	4577.794007050528	4573.897033366379	4591.566978597127	4568.032166132373	4554.759441821716	4559.488046351006	4576.618544469499	4560.638013932488	4550.623262188557	4555.169664155776	4555.94	4572.644388398487	4575.579424578435	4588.640500297796	4599.926513118072	4591.762433627554	4585.616011539402	4585.405690537085	4598.25	4600.073007812018	4601.617236135238	4615.562117552335	4635.432939731076	4659.007459810272	4636.189639884888	4642.287678406119	4651.0728009041895	4634.58	4635.060936869917	4621.413788442679	4627.65	4621.576135118319	4610.929265954317	4620.511581418157	4621.884474231762	4616.491456718191	4603.1137283922135	4620.752677043382	4602.751913311519	4599.949373475738	4603.104574597475	4615.071180849264	4635.927566685699	4650.79	4651.615750006583	4660.28	4642.431032098904	4641.128717615932	4621.048006926684	4636.122450285959	4620.382414165568	4621.370552821689	4633.491489549343	4628.823261143799	4620.64	4613.384758975627	4614.454436074709	4624.8	4612.284449013946	4606.686499056701	4614.025241690949	4619.376736252132	4616.728760153383	4615.049397583787	4606.8	4596.864126591485	4598.598890240195	4640.5338323974365	4651.975327594714	4651.542178063943	4648.986633160259	4638.098820316889	4649.506326267545	4667.673340564645	4659.5543504083735	4659.283590583354	4670.864961081681	4667.66	4672.859397802177	4649.770196429413	4619.460713146012	4629.756842154899	4615.547172174744	4633.648797682806	4640.283267827063	4668.011715944765	4647.469699008336	4643.108839702879	4649.106780773133	4636.1922290736165	4652.577350276879	4659.904775296698	4677.437671171463	4685.766616388836	4652.122712986323	4624.62	4645.56	4636.068326384379	4617.325419967212	4619.934553501402	4626.640394487077	4600.9214527351705	4595.1165658785085	4565.290077370517	4582.101078610013	4585.640661130596	4557.734585237901	4519.059265142844	4525.553328404626	4519.090277033234	4497.845623316296	4475.809104577482	4459.669315548795	4449.312309804589	4469.397288590427	4456.606903607558	4457.854189052276	4409.233727056452	4399.430232571044	4354.39	4334.104728983784	4327.261181248259	4301.637792124304	4306.42	4282.862391893517	4249.559522787078	4220.226268478982	4219.6464530892445	4164.095382148782	4041.4221540316935	3964.103448275862
Dm134Dv2CyO_20230720_sl1_ser7_	0	0.00334448	0.00668896	0.0100334	0.0133779	0.0167224	0.0200669	0.0234114	0.0267559	0.0301003	0.0334448	0.0367893	0.0401338	0.0434783	0.0468227	0.0501672	0.0535117	0.0568562	0.0602007	0.0635452	0.0668896	0.0702341	0.0735786	0.0769231	0.0802676	0.083612	0.0869565	0.090301	0.0936455	0.09699	0.1003344481605351	0.1036789297658862	0.1070234113712374	0.1103678929765886	0.1137123745819397	0.1170568561872909	0.1204013377926421	0.1237458193979933	0.1270903010033444	0.1304347826086956	0.1337792642140468	0.1371237458193979	0.1404682274247491	0.1438127090301003	0.1471571906354515	0.1505016722408027	0.1538461538461538	0.157191	0.1605351170568562	0.1638795986622073	0.1672240802675585	0.1705685618729097	0.1739130434782608	0.177258	0.1806020066889632	0.1839464882943143	0.1872909698996655	0.1906354515050167	0.1939799331103679	0.197324	0.2006688963210702	0.2040133779264214	0.2073578595317725	0.2107023411371237	0.2140468227424749	0.217391	0.2207357859531772	0.2240802675585284	0.2274247491638795	0.2307692307692307	0.2341137123745819	0.2374581939799331	0.2408026755852843	0.2441471571906354	0.2474916387959866	0.2508361204013378	0.2541806020066889	0.2575250836120401	0.2608695652173913	0.2642140468227424	0.2675585284280936	0.2709030100334448	0.2742474916387959	0.2775919732441471	0.2809364548494983	0.2842809364548495	0.2876254180602006	0.2909698996655518	0.294314	0.2976588628762541	0.3010033444816054	0.3043478260869565	0.3076923076923077	0.3110367892976589	0.314381	0.3177257525083612	0.3210702341137124	0.3244147157190635	0.3277591973244147	0.3311036789297659	0.334448	0.3377926421404682	0.3411371237458194	0.3444816053511705	0.3478260869565217	0.3511705685618729	0.354515	0.3578595317725752	0.3612040133779264	0.3645484949832775	0.3678929765886287	0.3712374581939799	0.3745819397993311	0.3779264214046822	0.3812709030100334	0.3846153846153846	0.3879598662207358	0.391304	0.3946488294314381	0.3979933110367893	0.4013377926421405	0.4046822742474916	0.4080267558528428	0.411371	0.4147157190635451	0.4180602006688963	0.4214046822742475	0.4247491638795986	0.4280936454849498	0.431438	0.4347826086956521	0.4381270903010033	0.4414715719063545	0.4448160535117056	0.4481605351170568	0.451505	0.4548494983277591	0.4581939799331103	0.4615384615384615	0.4648829431438127	0.4682274247491638	0.471572	0.4749163879598662	0.4782608695652174	0.4816053511705686	0.4849498327759197	0.4882943143812709	0.4916387959866221	0.4949832775919732	0.4983277591973244	0.5016722408026756	0.5050167224080268	0.5083612040133779	0.5117056856187291	0.5150501672240803	0.5183946488294314	0.5217391304347826	0.5250836120401338	0.5284280936454849	0.5317725752508361	0.5351170568561873	0.5384615384615384	0.5418060200668896	0.5451505016722408	0.5484949832775919	0.5518394648829431	0.5551839464882943	0.5585284280936454	0.5618729096989966	0.5652173913043478	0.568562	0.5719063545150501	0.5752508361204013	0.5785953177257525	0.5819397993311036	0.5852842809364548	0.588629	0.5919732441471571	0.5953177257525083	0.5986622073578595	0.6020066889632107	0.6053511705685619	0.6086956521739131	0.6120401337792643	0.6153846153846154	0.6187290969899666	0.6220735785953178	0.6254180602006689	0.6287625418060201	0.6321070234113713	0.6354515050167224	0.6387959866220736	0.6421404682274248	0.6454849498327759	0.6488294314381271	0.6521739130434783	0.6555183946488294	0.6588628762541806	0.6622073578595318	0.6655518394648829	0.6688963210702341	0.6722408026755853	0.6755852842809364	0.6789297658862876	0.6822742474916388	0.685619	0.6889632107023411	0.6923076923076923	0.6956521739130435	0.6989966555183946	0.7023411371237458	0.705686	0.7090301003344481	0.7123745819397993	0.7157190635451505	0.7190635451505016	0.7224080267558528	0.725753	0.7290969899665551	0.7324414715719063	0.7357859531772575	0.7391304347826086	0.7424749163879598	0.745819	0.7491638795986622	0.7525083612040133	0.7558528428093645	0.7591973244147157	0.7625418060200668	0.765886	0.7692307692307692	0.7725752508361204	0.7759197324414716	0.7792642140468228	0.782609	0.7859531772575251	0.7892976588628763	0.7926421404682275	0.7959866220735786	0.7993311036789298	0.802676	0.8060200668896321	0.8093645484949833	0.8127090301003345	0.8160535117056856	0.8193979933110368	0.822742	0.8260869565217391	0.8294314381270903	0.8327759197324415	0.8361204013377926	0.8394648829431438	0.842809	0.8461538461538461	0.8494983277591973	0.8528428093645485	0.8561872909698997	0.8595317725752508	0.862876	0.8662207357859532	0.8695652173913043	0.8729096989966555	0.8762541806020067	0.8795986622073578	0.882943	0.8862876254180602	0.8896321070234113	0.8929765886287625	0.8963210702341137	0.8996655518394648	0.90301	0.9063545150501672	0.9096989966555185	0.9130434782608696	0.9163879598662208	0.9197324414715718	0.923077	0.9264214046822742	0.9297658862876254	0.9331103678929764	0.9364548494983276	0.9397993311036787	0.943144	0.9464882943143812	0.9498327759197324	0.9531772575250836	0.9565217391304348	0.959866	0.9632107023411371	0.9665551839464884	0.9698996655518396	0.9732441471571908	0.9765886287625418	0.979933	0.9832775919732442	0.9866220735785952	0.9899665551839464	0.9933110367892976	0.9966555183946488	1	3314.826086956521	3459.7931693221367	3583.9979712074605	3617.471035446282	3669.877986133988	3721.965567765568	3728.1954583450574	3787.351034614025	3832.7255911517927	3866.239040529363	3872.371232830755	3853.284410819236	3853.3405541407137	3904.2175601792887	3933.4927168638696	4008.072076412902	4017.2411194764495	4038.090394838587	4145.438083879944	4246.769213877909	4293.770755459374	4303.477315689981	4332.981267762651	4492.207264957266	4490.509973183886	4441.447207064484	4451.383493318276	4417.095564681145	4453.5399806639925	4398.293490279028	4366.752343340525	4372.474330198859	4454.176965546531	4476.653595154739	4472.912874646918	4518.952116027785	4599.280245657225	4720.792711163541	4822.719337071527	4790.568679549115	4833.648694672106	4830.245578098057	4800.300242517681	4820.968911386302	4805.744445448794	4791.095887126743	4806.232551761964	4779.966118544855	4793.930249567931	4837.859701930412	4854.228628883719	4937.6192254352045	5014.182926671379	4966.927833519138	4983.5612744502405	5053.8602464053965	5000.316238101789	4989.786298962644	5050.945018749367	5089.424996903257	5064.914555672103	5074.190596236478	5156.400730211817	5136.554108138239	5178.238717227685	5207.62	5246.794743317445	5192.149381298636	5187.286851488432	5275.412033511043	5302.291398850011	5365.875254680353	5403.764804410981	5348.139392585808	5347.225287543845	5323.884134105555	5213.349022090896	5247.068799991342	5294.851625158294	5253.331350318668	5247.34	5331.207422176485	5364.3797326558615	5445.282277453063	5557.919375056675	5426.226773988789	5402.320959279748	5398.2037386337815	5404.529458384187	5417.711544009094	5308.52	5295.79	5276.1253159985545	5237.323247793788	5310.124735619251	5357.368986965898	5326.538304061472	5308.671038234444	5372.674140137908	5417.53	5436.612716255832	5397.824285684793	5509.537348429021	5510.232526239539	5487.91	5552.2	5589.6070514093135	5573.259042063092	5476.616194010478	5382.828144672327	5441.083031926431	5553.295131584922	5416.48	5357.891816361224	5330.092194200889	5389.251212751213	5441.488615706007	5485.83	5573.564517499788	5618.765976273678	5631.471386935025	5631.36	5677.808274717419	5623.461993022865	5584.154995664561	5571.343560014864	5599.590898055246	5472.687724513811	5391.751339031339	5440.645544407284	5373.962622824481	5352.595939266582	5300.429617900376	5299.7	5398.740057813163	5518.468508597981	5617.418252582354	5586.390125393396	5606.220671658723	5593.567802211897	5559.5584741665925	5580.744995609752	5509.082729057526	5521.300371937925	5504.772270760587	5515.271787013982	5419.811766092555	5419.117489035895	5394.080689915971	5394.648745942176	5438.21	5458.862773120386	5437.485048055437	5430.613292472706	5483.100304981364	5503.011894764242	5557.068413391557	5691.407500985818	5719.34	5779.497801715193	5779.713996148778	5768.7606837606845	5620.261038478431	5590.291095378052	5499.724348115652	5418.4382477425925	5571.337150771931	5501.310916137004	5389.180988094034	5367.8591505113245	5347.797865490332	5360.288990120322	5396.133601468497	5502.136042555644	5550.910150693884	5540.355394418173	5537.390458616848	5450.472907776883	5379.592175066315	5315.684008957061	5224.175900126279	5243.969270788668	5172.363062058715	5218.212145899437	5274.833114179269	5334.681778768736	5380.946812261193	5425.41	5506.45	5595.687115032863	5710.875571052447	5613.7306956996135	5559.361654688204	5487.820968239284	5375.609919590124	5410.803515263643	5375.626721841165	5370.416344276001	5416.807950852724	5466.796160666827	5454.637864611998	5453.422971381931	5438.991938581453	5433.687199178842	5356.939393515344	5276.75	5206.480397621703	5166.263520792933	5169.153818048959	5239.363967660643	5220.087461702177	5260.530105018595	5331.004656043018	5444.777219318496	5408.0447536987695	5369.422911588534	5390.805425180109	5354.220946572609	5389.323779687567	5410.83	5411.5008337651325	5345.650085973963	5253.248872317927	5195.573856116132	5090.870670556703	5075.7956004583575	5038.442014692851	5046.976855425019	5031.141775266213	5041.772589666705	5042.626302770685	5072.185507933806	5061.847651592264	5064.514899665197	5080.186689549962	5125.368010326823	5185.932118319017	5159.286780903073	5200.482834647237	5154.694458358953	5118.807119828859	5088.291294381595	5040.95	5011.5078552310015	4942.438183086187	4950.452481239559	4953.895103493981	4954.056341789301	4964.622319774426	4986.975918147588	4938.315363088893	4879.486244955482	4926.008095060457	4929.262861205262	4885.58	4822.187805658508	4753.820900824099	4742.864975780034	4772.293384424912	4676.441057013048	4633.2583682777895	4667.816987915424	4703.415963761656	4622.267932053006	4628.833581396978	4609.820118000334	4698.183310121282	4693.9926637177705	4669.561818380108	4638.645921213631	4625.099613633037	4658.448870923126	4675.253524905438	4655.99	4650.150583148807	4701.908670952409	4709.374106055888	4732.583391792354	4787.894557103144	4830.678332140854	4824.515212512944	4785.078628903536	4731.298535347711	4696.59	4681.092426393334	4637.993352634818	4653.339910813826	4606.2080000000005	4543.969908904452	4509.570449546236	4519.33	4458.418945118743	4432.637992024698	4446.067470271275	4268.855170102228	4149.603412736331	4077.990694908954	3938.770705771376	3829.245998566652	3648.4358974358975	3849.0434782608695	4715.013120658606	6080.931422777385	6912.286890490144	7837.849432845844	8372.398757763975	8257.604047910176	8379.645063490769	8830.98	9154.07	9143.668333508793	8575.112662488771	8580.726222985897	8834.092381629222	9001.737387561174	9663.847230882602	9463.484141884262	9228.212740719657	9827.556583962045	10379.631642512077	10805.22715423962	10950.746522223835	10959.2	11181.421652421655	11846.362800928018	11856.31812914393	11304.076886881236	10966.788034658426	11233.938732959565	10834.802668717766	10788.528418772625	10596.279071587993	10663.618636194722	10954.252941905115	11098.48251722026	11630.390339593518	11607.138445040911	11926.137038048637	12157.931251631831	12501.45233494364	12586.041689637002	12664.409782821802	12833.212063971694	12802.690355238185	12512.74360782187	12313.705769530454	12182.01960784314	12486.093895913067	12425.726012044854	12444.764137769173	12631.961093500073	12792.2	13007.94729448747	13065.571694823198	12857.231485711603	13046.48317754338	12775.011857892496	12941.078912760047	13102.555792034053	13415.573995247909	13412.31804111198	13203.895368705287	13155.480078037905	13680.568678929763	14236.575317392966	14060.397640600147	13516.822947396597	13796.26679867108	13853.001232759336	14293.143310484891	14151.44970329434	14692.633672174905	14883.74105255065	15039.284726992755	14739.375484677925	14093.17159637817	14091.578963318938	13817.728875106885	14131.1	14187.15617516549	14419.267515650456	14706.449688062772	14676.345151573623	14628.464615812023	14759.602076032284	14870.57242909645	15486.31695963903	15017.43667411646	14667.533558412197	14430.807304622833	14029.293131512972	13914.638905899164	14025.385458047424	13742.660477812857	13751.250164098396	14106.399561362385	13762.103612554174	14238.087844254516	14832.882705726906	14740.15207584954	15090.62706449482	15635.181912960894	16510.359637414906	16151.048158480138	15937.831029185869	16123.423644517748	16147.883426744653	16279.276339701591	16580.537601238026	15443.304218849284	14804.588094049042	14614.578201849308	14722.248389553915	14909.713343119594	15089.76278787148	15645.09182259182	15563.982212982211	15072.08871651131	15522.59047847584	15802.915368117943	16387.19458983858	16474.93162559803	17195.91391834266	16904.77980837322	16672.031824600523	16491.419556546512	16708.278795986622	15906.686228167968	15685.195684380033	15417.402190016104	15377.311861794362	15461.802354949145	15498.887935201905	15115.429203539828	15306.62917196949	15729.51294383441	16670.32793678042	17217.706524205558	17221.67370093034	17387.898486597416	16800.979410226817	16467.632432592418	16122.029685973894	16199.424778761062	16201.958569681612	16281.131250030694	16046.89191578389	15858.182836572223	15838.765370618656	15999.94197005191	16231.107293523684	16041.771833669744	16032.809546260416	16165.979004906225	16107.46896409471	16570.66404412162	17234.249920891078	17570.136369168456	17366.709391949877	17661.495919539397	17813.12429599386	17784.46586746586	17584.63493028711	17431.624158450242	16764.783921392616	16166.174733479073	16233.582605800002	16050.339863035522	15854.11615920312	15564.686554990903	15923.072434936375	15819.761253988372	15909.598157651944	16173.727650597772	16716.215810364043	16749.586187675395	16667.036342405732	15969.365648906323	15923.648627609276	16041.07296832353	15774.652257624137	15359.044259592754	14690.846587390062	14955.668210273572	15662.12316458471	16386.71638605419	16459.654846639798	16840.863690935596	17375.14460356936	17714.72459815952	17572.18108588914	17202.756559690697	17383.395692497448	16999.159477217196	16362.499357195384	16475.862102991046	16347.835449615484	15988.591754063127	16378.886230698074	17162.2	17358.126003697278	17232.463119233347	17202.188635320348	16980.54469064191	16767.717566224932	16116.132178960112	15329.926746562622	15355.121848739494	15242.28017293874	15911.00732132318	15979.789115232594	16575.916561273323	16501.86587410885	16767.88269677228	17101.439742644972	17767.192997373542	17246.1	17268.714829075434	17574.86372766229	17574.89073282249	17003.603815535353	16585.797040039317	16202.120509700082	16391.64367750657	15651.954586209358	15569.994516703646	15726.772880160854	16239.952991452998	15957.660064198668	15805.656979202711	15792.908760519846	16059.242285852411	16067.873438030148	16756.263115224025	16640.14181286549	16970.960628997254	17301.633501785192	18072.28466586692	18839.327893573816	17907.012152996864	16979.96128737432	16983.046494397666	16602.282752462965	16736.221287296536	16544.498811360034	16206.689919275088	16058.59490672955	16449.01557642254	16737.47089274544	16444.16917061327	16621.16598499446	16773.23254514149	17168.723686476285	17092.445857509436	16907.227765691463	17104.028430619135	16174.047320042846	16173.9	16361.89391214713	15992.149442866508	16037.088869270949	15731.79210087002	16197.132667961232	16388.337195002816	16649.036001330784	16249.194347222408	16400.90494293846	16455.91328322604	16872.424906693803	16552.954994393414	16500.366312853137	16717.14882314481	17193.990245670644	16711.305185557525	16781.536590205724	17657.500670898993	17620.71001513107	18253.016265238723	18884.26413643228	19065.97182032125	18880.33711436941	18770.853171734158	18006.556890785378	17671.77153101905	17495.59888677686	17205.387993144654	17983.423411371234	18151.820031215164	18502.788253663224	17932.112799313993	18404.63013367768	17863.022770039563	16951.111439842225	15986.630504459314	15138.624630576867	14879.603412736318	15542.072448903744	14124.446273904492	13756.5	9681.068376068377	3677.304347826087	4563.58	5146.253661343389	5379.681583340639	5479.828400747014	5411.764596273292	5397.510322735419	5539.656238953694	5630.347158657513	5679.771760108366	5639.661845260751	5621.486530073275	5613.3113640780175	5715.494346207703	5882.672437263303	5931.455539179563	5889.715015297868	6023.736883512417	6190.428525749052	6273.622588763893	6447.243778280542	6485.965763495064	6585.071553064205	6717.608084045583	6741.04	6721.6732016076985	6657.364201016375	6601.7617233252895	6718.839097591325	6637.725251179497	6643.179002320934	6624.914284622757	6713.633135584222	6798.783136771694	6900.511279055219	7025.62	7096.066104596853	7233.6680070232915	7337.026575574095	7396.262479871176	7404.274100481457	7510.363553549752	7584.879652959681	7676.4	7608.977046611829	7624.334520084871	7637.028794734677	7647.713143843348	7668.9	7764.319785249076	7745.922548834278	7837.201918837481	7967.432778429438	7914.28	7941.959691262282	8006.921258897179	7985.621949859636	8037.198106683295	8031.142652838305	8155.579079535602	8085.053975719263	8102.517845638449	8216.851532887402	8343.295150501672	8454.258462425885	8431.108268046464	8322.020123976521	8290.299960620532	8257.527620995605	8479.889819751203	8575.270001794248	8694.91	8727.475679742547	8747.359939503332	8642.23	8628.711553416539	8608.07	8575.082881449493	8637.83	8664.76	8680.068331403823	8695.92	8782.091078166539	8718.139773686516	8816.088903468766	8906.316136190277	8920.334120580977	8918.887243946383	8791.535930722206	8771.66	8721.786874349029	8829.247397428046	8791.606235704829	8756.375780118567	8829.86	8880.234233530251	8902.010003429767	8861.76	8894.038766051448	8941.87	8985.114610429828	9152.21	9195.071506974971	9218.49	9184.259934548854	9309.63	9241.61	9338.99	9309.757435999249	9190.27	9037.18	9035.85	8818.453083934886	8993.792944808483	9162.38	9069.581543081544	9060.438558960295	9010.73	9107.452859806732	9236.185926181442	9289.937024761162	9289.11	9343.7	9199.683160625167	9259.833890746935	9332.156373095504	9375.164221479004	9242.496286386722	9210.91	9233.533387835996	9139.237685440885	9173.11	9147.966130957666	9115.838354988606	9228.477747851735	9266.56	9403.585096832112	9499.332603269502	9319.17	9366.282544568425	9366.89	9498.983642623887	9390.803489507798	9299.427151468512	9176.706225843363	9180.231712168315	9269.866544870569	9194.59	9211.826725403818	9256.620693550209	9139.890825512352	9156.016137983192	9302.293332154662	9303.564333387356	9398.362014350332	9519.562123377484	9600.312765014874	9628.736336064416	9726.963287400997	9663.138257877386	9677.503351720745	9645.289599289596	9607.69	9555.08	9529.971270275615	9312.108866978431	9363.05	9437.164859295292	9403.020462629158	9366.318652362132	9324.38	9412.96	9347.904648637215	9534.375370007305	9571.366907892208	9657.125648714102	9622.56	9616.598873640103	9483.36	9608.635648521891	9438.747424063957	9370.62	9288.914963458445	9271.96	9401.679706333554	9432.914658548438	9632.504511715211	9624.39	9654.53	9678.818456845727	9757.956265566076	9777.8	9809.697032662065	9809.311520671745	9804.224687492588	9766.773543015724	9667.507572322053	9574.51	9715.81	9646.181509861752	9692.796405270265	9612.802652131695	9594.893843155996	9600.326249451502	9513.1	9560.759515553198	9546.76	9556.516483516483	9557.699001339666	9608.068304244774	9624.047505671586	9629.610381945424	9681.35	9835.147200871705	9824.057824575326	9803.255805604367	9976.233926346466	9897.513790131434	9972.56	9921.435111882554	9916.117509067784	9693.22	9655.005368504548	9698.529893972816	9632.13	9675.846618163016	9685.993120468042	9629.617518985417	9711.024069695924	9717.44	9650.932156566922	9742.465333559763	9729.92	9797.964342079596	9867.89	9838.023988343211	9982.491083837953	9785.798474521702	9865.261760431596	9820.422050074774	9772.95	9636.416764590676	9569.266161211077	9552.329919702082	9602.621829232909	9700.272667516045	9837.479206160831	9788.056295369975	9847.823319761692	9791.644762325011	9640.952169187714	9607.800288172317	9636.569676571477	9761.716476609026	9688.294520029009	9789.2	9671.058615865526	9520.928393538652	9620.47	9504.18	9528.350695210773	9389.013577341848	9534.02	9424.694801687185	9485.345567248594	9360.040519925888	9548.578855676493	9636.468305342778	9712.372994522802	9816.01	9847.134358495185	9688.353182286824	9750.036129514478	9886.37	9952.452861207295	10030.40516291831	10115.750709838969	10125.987431132253	10462.419309089366	10572.78348172097	10386.862224570345	10423.858668135086	10477.438265482644	10212.519092535607	9945.463639790509	9880.184137839233	10057.504905239692	9999.66	10010.389964707403	10096.900365402003	10157.394615063398	9965.089915670544	9806.069548066209	9653.716682924563	9371.058752668663	9336.859258753671	9061.464689706425	8722.77	8310.785156872118	7950.17	3772.0434782608695	3872.328676430197	3969.459381608596	4010.8751708147815	4045.618227165129	4057.4270584487977	4092.1812660884175	4108.252168474862	4129.466203133251	4154.950348233659	4153.287320585509	4153.7	4157.34	4193.369793902208	4225.544349361461	4258.700801163956	4250.112902299888	4261.934836405038	4297.659113496323	4323.580580047971	4348.362753295298	4374.15	4404.401722486536	4424.203525641026	4442.809244026636	4467.103554245145	4455.814041031433	4444.430873657621	4459.493455709904	4456.044982247464	4459.929244129729	4459.449081306426	4482.302357063227	4498.301883471219	4529.401105882142	4562.452347568819	4570.882835188045	4601.087993031138	4620.853315264016	4617.791062801933	4640.17	4685.2834530724895	4681.501020229672	4699.545554249902	4709.514592184158	4716.007647954352	4720.648567119156	4733.540612093846	4731.07	4754.003790412487	4756.11	4773.65	4789.523297936524	4779.67	4795.925835483784	4814.232587256667	4809.37	4819.982994161329	4835.798047363265	4845.298480907177	4834.625429358743	4865.571267709786	4863.874052396878	4887.949186176143	4921.842509858733	4930.615414027855	4930.819205277171	4933.679057333177	4951.273650460212	4964.932089362782	4984.343953041202	5026.703774486383	5047.729684608245	5038.654299072555	5029.021508007722	5027.042782173641	5029.375409942527	5022.948604301284	5033.208526804559	5036.089934745281	5020.3	5057.295488165681	5057.938657705171	5073.580572088004	5097.969771647117	5113.642759223995	5132.262544447791	5110.854750167752	5112.610439220784	5116.619223423675	5095.558633106704	5102.971626862625	5102.802214999399	5096.034507548527	5111.208738369852	5117.483485970889	5112.162682621498	5128.88	5145.518487551097	5173.48	5185.956464965523	5215.520180436847	5247.45	5252.538137878951	5260.393441528085	5293.449901498145	5285.744959097548	5284.063438249264	5299.542869941918	5243.594368146755	5225.8366500703705	5227.021136316632	5201.611676932157	5226.504522364644	5239.972395472395	5280.359089859089	5274.294620707664	5235.4693957369145	5260.890846918728	5297.083327084302	5320.5237038259065	5351.473001684739	5365.406187041009	5353.942939549019	5361.218570543788	5353.611544655023	5359.090261365044	5347.599038771213	5340.637780255172	5368.16	5347.203262475114	5337.080637523308	5342.286120894624	5345.568635865865	5358.52	5389.860123716222	5412.835119030001	5432.066929095017	5441.253346948037	5449.230201951441	5442.080775643492	5468.611576444589	5442.979913378913	5434.36	5441.278451421528	5433.807134894092	5423.510748014674	5425.451676906379	5428.558071692721	5454.117552880624	5432.479144873512	5456.621091351985	5494.776906870184	5500.955868558435	5504.482268354133	5550.350374965009	5575.47	5616.853796984611	5619.084762099686	5626.950913820479	5643.555637599116	5629.255744255746	5629.912599477818	5626.329313198879	5594.34	5564.681270420399	5599.723083679604	5601.669147277841	5595.686994165256	5573.837693707259	5607.845894360511	5601.438521124051	5624.422255218544	5682.883327566984	5704.761523084611	5757.816303386766	5792.02	5791.742263483645	5760.162413985315	5784.475829392996	5761.353601329748	5755.118104984325	5750.888826954045	5751.695585474849	5809.164475126015	5847.4369646209125	5886.8588361966285	5935.694866077809	5986.748158629431	6016.84	6031.193220901824	6053.819089636851	6072.221803173699	6061.748760644227	6056.365283806543	6089.994634597594	6069.35	6107.531202159385	6156.065717877559	6193.364642573229	6238.026313685093	6237.128131640295	6272.355578351742	6315.959338370471	6338.138205921178	6370.091919179556	6375.628827573391	6437.576707606119	6461.363110461576	6481.298328696027	6535.5	6631.203971220594	6701.434548401299	6773.984015400278	6797.473064641082	6878.246617727643	6950.022006126866	6984.137704580158	7096.857137481243	7156.461232707242	7103.389194027038	7096.665438467204	7117.299266451715	7166.392575725229	7226.823145710287	7302.943394233904	7387.332356668474	7509.530224204137	7513.320753084994	7619.292622919308	7696.3621478432415	7813.141768969055	7890.597760651447	7987.85	8026.642766336132	8154.414984646684	8289.910740156862	8370.036031263982	8532.303656035994	8577.421271807345	8613.688395753612	8628.186751711835	8676.228221774945	8787.272142643911	8940.65	9160.317918110151	9309.688259379704	9403.069756249964	9616.83	9746.83	9827.714296215014	9952.744582871328	10213.66690571134	10316.646490396584	10434.56661904298	10644.366771564351	10665.864603143376	10838.81904801912	11059.699091892013	11148.22003551761	11376.848083572428	11575.18906291841	11881.147305207734	12002.850659127213	12332.102213895068	12438.86794618119	12811.652841962528	13172.861198019673	13671.359634772907	13912.983658583536	14189.924581248946	14510.49909472678	14673.738003479968	14965.2	15411.306542436798	15886.938163806164	16193.38515267908	16609.40074489338	17235.189675853402	17601.959292914547	17907.613644831734	18102.111989106623	18335.932180063814	18026.67121930668	17685.01293680774	17959.784622040304	18281.234448160543	18430.76563656633	18179.96135368355	18184.80365375338	18337.20073360966	18284.164998906348	17524.64818626191	17035.430857487925	16489.659518474797	16366.705835779116	15787.602259383108	14290.731892633592	12962.908623984722	11576.495726495728
Dm1234CyOM1_20231006_sl1_ser30_	0	0.00334448	0.00668896	0.0100334	0.0133779	0.0167224	0.0200669	0.0234114	0.0267559	0.0301003	0.0334448	0.0367893	0.0401338	0.0434783	0.0468227	0.0501672	0.0535117	0.0568562	0.0602007	0.0635452	0.0668896	0.0702341	0.0735786	0.0769231	0.0802676	0.083612	0.0869565	0.090301	0.0936455	0.09699	0.1003344481605351	0.1036789297658862	0.1070234113712374	0.1103678929765886	0.1137123745819397	0.1170568561872909	0.1204013377926421	0.1237458193979933	0.1270903010033444	0.1304347826086956	0.1337792642140468	0.1371237458193979	0.1404682274247491	0.1438127090301003	0.1471571906354515	0.1505016722408027	0.1538461538461538	0.157191	0.1605351170568562	0.1638795986622073	0.1672240802675585	0.1705685618729097	0.1739130434782608	0.177258	0.1806020066889632	0.1839464882943143	0.1872909698996655	0.1906354515050167	0.1939799331103679	0.197324	0.2006688963210702	0.2040133779264214	0.2073578595317725	0.2107023411371237	0.2140468227424749	0.217391	0.2207357859531772	0.2240802675585284	0.2274247491638795	0.2307692307692307	0.2341137123745819	0.2374581939799331	0.2408026755852843	0.2441471571906354	0.2474916387959866	0.2508361204013378	0.2541806020066889	0.2575250836120401	0.2608695652173913	0.2642140468227424	0.2675585284280936	0.2709030100334448	0.2742474916387959	0.2775919732441471	0.2809364548494983	0.2842809364548495	0.2876254180602006	0.2909698996655518	0.294314	0.2976588628762541	0.3010033444816054	0.3043478260869565	0.3076923076923077	0.3110367892976589	0.314381	0.3177257525083612	0.3210702341137124	0.3244147157190635	0.3277591973244147	0.3311036789297659	0.334448	0.3377926421404682	0.3411371237458194	0.3444816053511705	0.3478260869565217	0.3511705685618729	0.354515	0.3578595317725752	0.3612040133779264	0.3645484949832775	0.3678929765886287	0.3712374581939799	0.3745819397993311	0.3779264214046822	0.3812709030100334	0.3846153846153846	0.3879598662207358	0.391304	0.3946488294314381	0.3979933110367893	0.4013377926421405	0.4046822742474916	0.4080267558528428	0.411371	0.4147157190635451	0.4180602006688963	0.4214046822742475	0.4247491638795986	0.4280936454849498	0.431438	0.4347826086956521	0.4381270903010033	0.4414715719063545	0.4448160535117056	0.4481605351170568	0.451505	0.4548494983277591	0.4581939799331103	0.4615384615384615	0.4648829431438127	0.4682274247491638	0.471572	0.4749163879598662	0.4782608695652174	0.4816053511705686	0.4849498327759197	0.4882943143812709	0.4916387959866221	0.4949832775919732	0.4983277591973244	0.5016722408026756	0.5050167224080268	0.5083612040133779	0.5117056856187291	0.5150501672240803	0.5183946488294314	0.5217391304347826	0.5250836120401338	0.5284280936454849	0.5317725752508361	0.5351170568561873	0.5384615384615384	0.5418060200668896	0.5451505016722408	0.5484949832775919	0.5518394648829431	0.5551839464882943	0.5585284280936454	0.5618729096989966	0.5652173913043478	0.568562	0.5719063545150501	0.5752508361204013	0.5785953177257525	0.5819397993311036	0.5852842809364548	0.588629	0.5919732441471571	0.5953177257525083	0.5986622073578595	0.6020066889632107	0.6053511705685619	0.6086956521739131	0.6120401337792643	0.6153846153846154	0.6187290969899666	0.6220735785953178	0.6254180602006689	0.6287625418060201	0.6321070234113713	0.6354515050167224	0.6387959866220736	0.6421404682274248	0.6454849498327759	0.6488294314381271	0.6521739130434783	0.6555183946488294	0.6588628762541806	0.6622073578595318	0.6655518394648829	0.6688963210702341	0.6722408026755853	0.6755852842809364	0.6789297658862876	0.6822742474916388	0.685619	0.6889632107023411	0.6923076923076923	0.6956521739130435	0.6989966555183946	0.7023411371237458	0.705686	0.7090301003344481	0.7123745819397993	0.7157190635451505	0.7190635451505016	0.7224080267558528	0.725753	0.7290969899665551	0.7324414715719063	0.7357859531772575	0.7391304347826086	0.7424749163879598	0.745819	0.7491638795986622	0.7525083612040133	0.7558528428093645	0.7591973244147157	0.7625418060200668	0.765886	0.7692307692307692	0.7725752508361204	0.7759197324414716	0.7792642140468228	0.782609	0.7859531772575251	0.7892976588628763	0.7926421404682275	0.7959866220735786	0.7993311036789298	0.802676	0.8060200668896321	0.8093645484949833	0.8127090301003345	0.8160535117056856	0.8193979933110368	0.822742	0.8260869565217391	0.8294314381270903	0.8327759197324415	0.8361204013377926	0.8394648829431438	0.842809	0.8461538461538461	0.8494983277591973	0.8528428093645485	0.8561872909698997	0.8595317725752508	0.862876	0.8662207357859532	0.8695652173913043	0.8729096989966555	0.8762541806020067	0.8795986622073578	0.882943	0.8862876254180602	0.8896321070234113	0.8929765886287625	0.8963210702341137	0.8996655518394648	0.90301	0.9063545150501672	0.9096989966555185	0.9130434782608696	0.9163879598662208	0.9197324414715718	0.923077	0.9264214046822742	0.9297658862876254	0.9331103678929764	0.9364548494983276	0.9397993311036787	0.943144	0.9464882943143812	0.9498327759197324	0.9531772575250836	0.9565217391304348	0.959866	0.9632107023411371	0.9665551839464884	0.9698996655518396	0.9732441471571908	0.9765886287625418	0.979933	0.9832775919732442	0.9866220735785952	0.9899665551839464	0.9933110367892976	0.9966555183946488	1	3668.828571428572	3773.890247956087	3861.769749918818	3844.186513847106	3912.5547484892536	3964.921297848392	4016.923552855595	4038.756989863683	4089.8404679606233	4091.004576028124	4088.246884034352	4097.082262438477	4113.374451293045	4141.682259306508	4188.587058251631	4206.880602555865	4229.446200528661	4233.873018268867	4303.434638073145	4267.918390063885	4244.850886680957	4276.203220556986	4289.380673838867	4330.875296269359	4347.19	4390.01	4397.398566034534	4452.327613846729	4466.117974321635	4450.567008233604	4479.212830201464	4456.189367115308	4450.073172952871	4442.831353553992	4491.316939889458	4555.894859448946	4567.565067638397	4639.108673170209	4671.850950680224	4707.725342734038	4758.807904703214	4762.901547932637	4773.138481523061	4766.395584688806	4730.127965576708	4742.504769621534	4758.073689619502	4738.627286171357	4771.118532117029	4797.564758015272	4784.295777476039	4789.473524240559	4801.156119959822	4852.946301574488	4885.2136746054775	4925.510485549007	4925.992783533186	4890.413279272345	4904.502358426851	4942.725483659357	4929.866629122717	4913.928248088107	4899.097903528187	4876.459469364777	4834.647159815817	4829.718823144179	4852.28	4895.589455780543	4935.253102071505	4954.071216264415	5002.3491607876285	4962.671608896013	4963.757804217223	4948.516824685752	4940.379914631967	4988.862891309168	4983.568778602145	4997.943633865149	5015.726053773774	5045.773603164972	5080.404652233994	5093.564837450196	5062.871474213599	5017.228206123587	5013.537836000208	5027.610691472807	5033.870727658715	5027.410192182748	5066.898137138104	5061.523308689785	5032.529629177551	5009.608885790341	5003.226290448999	5015.558508983433	5046.393008140342	5012.548204579665	5009.687754944227	5026.036040172444	5047.232813617647	5034.845106584236	5076.193590144606	5123.430968215263	5132.426739584977	5118.990148112757	5036.041209289767	5021.435740216677	5018.869898238319	4999.385784052904	4978.085545568562	5028.231931497427	5041.217634952316	5057.548381289853	5026.140799364218	5009.394200064244	5056.200444318623	5099.601191765979	5127.531824391163	5192.03	5246.809849733854	5217.774903687397	5214.95	5187.342375473177	5235.598928830367	5205.058921896517	5174.9526151597765	5166.099241510974	5147.897440581583	5109.837776270552	5122.832173352516	5091.493905766782	5112.1933175671575	5115.691659320002	5124.402172746906	5055.089933523941	5053.609310515087	5050.565385081191	5052.875584353965	5054.420730204064	5087.238044292288	5110.233025244092	5132.893502216474	5139.213257153476	5186.782177299274	5229.012284716368	5243.190357516745	5248.0888928005625	5248.478080211971	5267.171659195601	5277.149490442019	5219.539621206148	5169.182234818792	5134.738565300772	5086.027435851178	5060.935673082706	5060.099609194552	5047.010269036753	5078.827442013409	5064.534706331045	5041.878923289712	5023.370299933524	5031.149716365788	5042.456438589035	5095.466684528537	5156.148785485967	5185.000314122583	5227.754651785881	5180.853594741091	5169.850884162679	5152.293398465148	5142.078405395641	5127.017900630395	5123.53	5145.525041979489	5103.814078752106	5053.22	5100.622087379758	5060.1639026006005	5049.753531053926	5046.7163225443865	5039.771465030358	5020.159808255856	5038.710456220413	5039.816804407714	5042.123625879367	5070.849345675072	5062.181348832679	5087.135827759197	5112.19	5126.566166312372	5120.971688960167	5115.444299009698	5136.129147367094	5096.679209638824	5097.82	5098.356879976491	5043.693330948419	4961.084532239682	4945.839913932222	4948.581542203616	4931.558991510162	4925.028266716561	4972.72	4996.964981586562	4986.7541140764615	4961.965188062044	4993.182291195878	5024.38	5048.495726495728	5029.822932772589	5053.908559643399	5015.167095764878	5041.273966001746	5044.650926899189	5046.59	5035.770828634905	5041.437053968865	5038.344885703612	5033.320537055886	4990.576323594372	4937.127504101492	4922.256337232794	4881.023957409054	4812.090413463985	4759.342325617944	4715.114327168994	4718.541569242608	4696.229183442592	4677.259229530533	4662.0712926197775	4665.739967801265	4695.974420252283	4751.771971735358	4765.580752921339	4803.521632203513	4854.320182094083	4850.578926706909	4843.543058964224	4869.621447770687	4848.400559995528	4846.434209503977	4814.186046511628	4828.314172891986	4820.940537315307	4805.0205664584255	4791.646883650335	4799.959802415045	4772.876051306271	4671.0061219519885	4638.714472336204	4607.6329431438135	4561.582011192206	4555.586815555985	4526.880870898565	4539.308971130598	4585.952660846779	4592.344657332351	4595.118609243554	4583.865513912355	4588.822754047517	4610.018145375119	4617.354275503079	4587.18	4588.77	4591.478044526124	4557.169918234888	4509.68	4461.21	4448.020592004501	4422.211577826905	4426.29	4414.215948389307	4379.252730726408	4337.29	4290.600355945051	4285.910267975362	4267.865938462713	4243.496539870626	4226.101691627409	4225.8796784781935	4210.433770010657	4200.2524612906045	4195.344084150179	4156.380360972747	4135.387893136508	4127.6436267043655	4129.710348460535	4129.829016624625	4108.553396474651	4112.199537545961	4073.135271899328	4087.1398297944047	4039.409856303561	4004.769960812952	3993.253999729541	3942.921437876085	3847.4739640609937	3732.037397007495	3574.117206195341	3388.36	3326.555555555556	8026.114285714286	10119.528801473483	11337.01269331083	11611.718492738915	12720.171871668264	14057.889953055672	14377.86418393303	14630.179329109103	14975.65334901405	14217.162003572244	14222.191932629825	13967.99355068146	13781.016184101984	13758.333374708363	14135.132122004909	14180.636151806068	13986.3	13860.815028718054	14324.896800196024	14090.615286720154	14021.257611691655	14209.72095883379	14045.050838721068	14120.911253957389	14031.619481677562	14144.177123961104	14246.829563963089	14645.259588127905	14908.765551470182	15305.386001396892	15085.710410309815	14702.103730878083	14625.811231586937	14923.72419559451	15031.990317481914	15484.090138285266	15719.36496031548	16138.888190289352	16287.649053388488	16588.088993341167	16803.002129938195	16600.78866427916	16763.671300350907	16724.822263898677	16143.789903014183	16533.557155006958	16467.87495787081	16331.42864333918	16394.369373981808	17008.255861246027	16845.725418152946	17093.08285218279	16777.30327163151	17072.823088455774	17175.21647170875	17456.513884500997	17563.78347880469	17269.066678230512	17794.65727438257	18178.26917162245	17679.92509498328	16972.637406003025	16873.67338207541	16800.36726641422	16614.16013083906	16259.038798947064	16466.57652194751	16411.590199576607	16854.642098986285	17038.706574723572	17208.32175562095	16984.56180612282	17408.220740907673	17542.454665398425	17459.20866647903	17725.844084056214	17741.900366513473	17790.050935141306	18131.38750014769	18165.72808913269	17930.56659423628	17977.20126880334	18023.8	17989.403338509317	17775.78678540514	17983.617242111817	17953.581673816992	17518.33538205582	17692.85032988628	18213.09332277181	17954.66574225521	17854.414627962982	17569.13705072221	17458.554090184334	17477.75242098723	17455.301898755617	17374.961813946295	17812.44703443076	17796.9	17688.479341914124	17916.79996631457	17818.30097725666	17689.86292888551	17473.45281414238	17185.13731688358	17497.2	17412.36880164798	17255.622064077226	17212.528950668897	17654.125823667542	17563.83938162872	17731.871213772065	17687.278065025803	17482.421754246738	17855.726072412977	18091.891007583967	18200.45147204296	18628.175321494185	18613.472820198785	18380.75942781612	18301.761893577845	18211.321773841744	18912.463110134013	18579.23375303299	18327.52698069194	18177.70991664595	18127.76876703859	18333.17047968754	18373.661810317448	17667.06252361428	17543.21314656479	17858.299916504573	18382.17600276141	18109.9	17789.472256640052	17435.31065017095	17562.48634530493	17556.443843874575	17823.929175136407	17978.223108088623	18312.31259506653	18454	18811.374331451585	19349.777068529445	19149.45508574287	18867.64664301133	19099.503946673587	19600.622494200667	19298.375426177878	18635.79750810608	18392.6	18704.478446159406	17974.538313511614	17906.64365774342	18081.48618322585	17787.8	18021.11726526881	17677.86532819232	17684.755505904883	17528.745095965325	17784.97371071158	17764.080960475985	18112.988248119884	18197.49255933795	18091.76083260961	18410.67908220773	18318.571929419908	18675.84916572737	19083.38808938971	19013.650186679537	18347.28663274252	18142.002385606687	18351.055158504376	18342.708876915647	18181.64925325005	18641.68105054445	18522.69693108161	17819.338442190226	17691.206012696133	17520.813962059015	17457.98554558294	17718.079471691515	17781.139956881063	17846.741819859293	18008.418023193957	18187.73737237857	18529.73526570048	18679.679422832716	18737.075285722924	18753.841009140684	18512.594623675945	18492.361176026086	18436.91291287089	18308.112429623627	18332.48265953924	18334.604768675246	18163.520080902825	18140.58066281545	18064.035877166312	18056.41505718362	17965.57296349136	18475.591034864134	18417.029517868552	18382.427638630157	18212.687827884554	18241.75216544696	18611.691917026368	18784.11231645847	18693.691693982317	18958.55213990003	19085.48117405044	19123.70193560084	19106.317663640708	19011.86818046784	19192.890087954594	19517.13610837083	19449.923491827885	19740	19405.39426535477	19235.467472847384	19192.03896540141	18774.77614399798	18664.51945080092	18292.52019212353	17752.901627975614	17526.451865115774	17537.424047662567	17753.884840827457	17636.317755569584	17404.7	17944.95339434961	18605.3	18823.055737774263	18865.861380805865	19234.31041762883	19511.299596215023	19689.357798743637	20292.33299649137	19771.44041567185	19918.75933967724	19798.71419460216	19963.82042425947	19572.99914163538	19726.38331650576	19514.497784783376	20381.407223867584	20441.930438723328	19609.8	19060.52645501211	18548.17789691128	18033.96777435458	17943.375986069263	18045.784547606087	18452.567039096542	19014.60879355559	19765.5	19473.07802458708	19128.24557229713	19058.622629063437	19372.584537842737	19590.340336399197	19180.09941367614	19768.699852477897	19901.831651998797	19154.52202424045	19033.10980124048	19062.539125470805	19081.16119151064	18910.313978169543	18914.463693935428	18415.75932582212	18362.28076705176	18243.624167876776	17587.447439389307	17261.235305735634	17834.597803077148	17817.59213401406	17889.967523491716	18013.368227221024	17965.287175910686	18409.157970818807	18377.190973838653	18340.99697702222	18892.62012307927	19266.520768561677	19933.92596611253	20397.78265835104	21288.19515563623	22089.20212682205	22519.560672117383	23263.76889048768	24534.41303410571	24649.252158309915	25724.552515126717	25254.05720370185	24057.811955813155	20580.978760318125	13536.376144635517	6730.997244546528	4940.888888888889	6030.857142857143	5886.82	5848.62	5781.974485635396	5743.743418037405	5695.715107562498	5741.813681587855	5732.090959812499	5661.148036015129	5668.723469857078	5670.819440024788	5654.4644452263565	5699.7153482074855	5711.925959383512	5787.431204492106	5776.661485862685	5717.038684833316	5809.431377222041	5827.908003513589	5848.209372953055	5869.175841222812	5909.723754553447	5906.17	5925.282370368785	5957.78	5967.162844514189	6009.968999489055	6024.883790475505	6035.797552386005	6108.972652617157	6111.788598556773	6136.504000528433	6113.812470980317	6111.780109945027	6131.311542897892	6165	6237.365621724155	6292.522871282286	6266.770752756708	6308.861887974931	6347.748541650462	6388.308082990499	6390.264660761412	6425.84	6371.949580314721	6344.325874334839	6401.079298916421	6397.74	6400.656918560797	6446.780261396167	6447.435275098916	6465.977514878228	6515.1	6484.984969053934	6530.232564631697	6523.270587081804	6497.245436006199	6491.079850175896	6492.371086173081	6590.120191635569	6564.350370980191	6564.227829495346	6518.406332710069	6515.420446934573	6464.82	6522.682192794448	6562.121333833443	6554.377759977529	6593.096124031009	6589.208774224229	6595.884612807974	6508.962506871343	6562.171080733635	6617.294109825822	6642.304592170638	6654.812878209163	6638.516133859544	6736.712596873768	6733.047747708716	6744.186583965541	6703.248613141611	6752.450115232139	6695.813920220906	6652.523212294951	6676.792357423968	6684.61	6687.252215288074	6669.356818133232	6704.784477605011	6714.070811085685	6705.053877889804	6662.69	6682.7204120479255	6689.540410865676	6748.601487299223	6718.317701552207	6730.216105708817	6726.824782028728	6711.652666885766	6695.336006988181	6658.162551430429	6731.673949638137	6743.622738647182	6792.569197324415	6729.443953029886	6718.354276839226	6710.643543913567	6660.427780100335	6634.627299331104	6693.23	6702.498715271008	6698.4054165442885	6766.58	6782.540483343726	6824.53	6779.355362946912	6855.139328277357	6814.595101041028	6796.3119412124925	6782.432929267272	6730.890627935815	6741.091370486943	6709.899660874243	6693.799504417151	6742.433246208184	6733.909187708444	6733.901103585246	6662.858563510068	6683.337596457465	6712.075416427609	6780.8013461888295	6769.793178563599	6761.822700493976	6712.147979307644	6763.069554038064	6725.543063694209	6735.916615886985	6674.307738823432	6693.846581790951	6730.603020732067	6682.442411189826	6650.969755667041	6718.473343878578	6695.6556666265205	6720.413659566978	6795.3014295111125	6700.722574787611	6756.843867379813	6756.330324382245	6715.749354065099	6687.952736583806	6680.518510454979	6663	6619.692538984257	6609.192367745153	6662.662156543912	6682.214654204374	6631.394151430006	6642.198448493596	6626.620605360295	6618.636352297715	6619.846791330217	6639.474200373251	6689.328897153721	6667.699578706185	6684.015978676622	6638.474888709492	6632.957376337332	6619.454160248316	6628.901601830663	6637.4910496848015	6547.475453728494	6592.011504461622	6623.294615127275	6529.814081833845	6546.666435113838	6551.307936128224	6488.545818476645	6555.685231764282	6545.978274689737	6543.065385305444	6500.451293398904	6487.493711821775	6557.203976473302	6564.089052026811	6584.436461807504	6551.085479375697	6502.940404035706	6525.251068699095	6496.864303529369	6514.932085596371	6580.639924807471	6596.583325170373	6589.840775621203	6571.423489735661	6582.84	6529.204564563443	6541.496910447414	6551.978824519962	6519.380906050471	6465.680407886428	6513.23	6547.800838938784	6523.651390110171	6563.614230367135	6555.259007810639	6565.31	6564.2741617357005	6576.490135444369	6598.17	6572.886306045257	6547.988191737556	6593.740683229814	6582.245824189516	6562.9254185400405	6582.670238925916	6542.081919917781	6543.193805438416	6603.665964438791	6539.742255845541	6527.950898920708	6511.405754848523	6495.910784486302	6483.179806403139	6441.092022427701	6474.516456033385	6469.691907540152	6497.970182088444	6446.630481992974	6398.959357819657	6457.301614776654	6485.416782759574	6495.162273634862	6523.4544503758125	6526.471135448967	6510.829069459172	6529.52	6553.02	6610.231848748724	6580.157550270768	6561.6246247180525	6634.049068025298	6664.382898655403	6663.846248501292	6624.494658523726	6623.221804531268	6648.560242213127	6555.766810226254	6587.985570486168	6557.729949504887	6541.258782696564	6592.183366041073	6485.328148090534	6597.811712600495	6682.957404781446	6693.113100164389	6682.172514753388	6757.654731119769	6716.894440522619	6734.233159396942	6816.844693877279	6767.871911700938	6731.710997275946	6761.79	6849.6695929046455	6818.92	6716.988309826819	6855.579364235926	6852.427375621186	6810.450881900378	6845.83	6908.399758613828	6902.867789816743	6970.06	7082.645027658174	7102.774231663247	7129.515125081104	7262.842559816048	7269.929398804659	7203.72	7322.782411406057	7411.778312213955	7360.813408775762	7372.070268859685	7415.316531269064	7513.528327033697	7617.649763971374	7677.648427878415	7755.362326616186	7652.28	7690.636994455884	7774.135919752703	7705.726528869479	7621.871567641488	7542.38	7249.71	6997.3386391885615	6207.219798615721	4965.124634353327	4097.444444444444	3888.3142857142857	3915.820335996321	3951.286944939119	3951.3241743486105	3977.2	3992.455303654076	4008.651074002544	4025.1235473622487	4031.9008787037983	4027.100419937173	4039.978184375499	4041.9641087296936	4050.643080597752	4060.396238320174	4081.3418958326647	4078.249901829712	4083.769739006199	4095.6788264921074	4107.393723492252	4099.941642190812	4103.665476785976	4107.793516369338	4117.992587494462	4131.300800034226	4133.771254003684	4136.926222280601	4143.090551211603	4162.405891216979	4155.779008997809	4174.409590871848	4170.269631349241	4185.672418327053	4181.357311771549	4173.530997321852	4190.848273317654	4212.9147211887785	4220.5406766335545	4221.153173577833	4228.437747232642	4237.356835095966	4233.381031584111	4230.124041791221	4239.799742551328	4230.12	4235.994733022609	4236.605799400062	4240.127823216718	4242.1	4257.390447599884	4254.250399152956	4257.160143258078	4266.116430112536	4270.352561343091	4260.7491089620025	4267.284439676171	4274.687617792207	4276.4187073442645	4269.308749315655	4271.27	4272.081036466679	4275.06	4273.273374091984	4277.952891444537	4263.728355532987	4264.192163307309	4268.290821574981	4265.480902072328	4275.735447864056	4273.809722330248	4278.0759719415055	4282.204054604203	4285.271935637995	4283.36	4291.208181195218	4290.75	4287.876810023719	4290.681644083304	4291.540800654751	4297.795177276612	4295.9996239338525	4300.908407265736	4308.981777824438	4306.44	4301.4	4305.165545804034	4311.383750858351	4311.035355948399	4300.254403885227	4308.234126803929	4309.776296231102	4309.4342845982965	4308.579287615668	4310.933154182063	4313.467595473283	4313.563285455631	4314.357622368822	4310.929727221761	4316.407485452472	4323.104548881628	4302.645229166968	4309.977777243089	4318.831649896275	4322.022052526064	4333.038026755853	4327.179706822887	4315.207834281413	4328.773507709435	4328.306875190027	4319.481182540286	4333.027595531204	4326.776158609586	4339.416629558396	4329.396096370268	4328.876173875253	4333.044624310054	4330.921668472372	4345.2	4347.247030006124	4344.840016015828	4352.165605934456	4350.393258426966	4345.396801868782	4346.880300301705	4347.350936361167	4346.033308975764	4347.376570804036	4342.365335431832	4343.142788315364	4342.435090898899	4346.608485747471	4348.385968103814	4359.421418675922	4361.633357122533	4351.68	4350.956088540259	4352.6311008840985	4355.338076388145	4354.452346951592	4348.446881352307	4359.914811076328	4362.0486787204445	4358.702810293572	4369.020637446134	4366.086113452969	4368.38	4377.524268336746	4374.527964869046	4377.882594138449	4391.752267150326	4385.2442816786415	4370.998297607838	4374.090236151901	4363.849530708632	4371.09	4366.074636449305	4378.6695707607305	4385.510960893503	4381.454962953116	4379.080952182702	4380.350528803682	4378.308865647924	4369.522205694857	4373.12	4384.941904087854	4384.229886915871	4394.3511890463615	4388.058964363971	4391.782082078383	4393.0101028324025	4389.173431289895	4387.656283775321	4380.958930507046	4390.78	4393.415235757837	4371.853432470034	4401.113440951729	4389.807459988131	4384.543197250707	4387.301487050499	4380.35	4377.650835200325	4381.118091943341	4381.83	4381.64	4390.38	4384.207914500021	4382.709582868823	4386.938785288002	4400.093129160251	4393.491024684581	4392.64	4408.559951115527	4402.6622540033495	4402.139922475198	4411.937658303131	4409.869881286187	4407.85	4398.095661529107	4410.056659728231	4399.679098159365	4410.065752976121	4409.402729608685	4416.139481793243	4416.824664659894	4417.933337433122	4419.352236613964	4427.505855224919	4428.511505588429	4437.972168965304	4440.986628588031	4437.523912874732	4443.26	4449.516058289537	4451.81	4461.452128808127	4468.664445032603	4468.079198753049	4480.61	4481.079500609191	4478.1239502855215	4494.468587674586	4492.634110787173	4493.817099884605	4502.51	4499.617110958096	4513.918883988911	4517.860984176699	4526.595461414591	4528.4467740412565	4526.887957374059	4535.918391571461	4565.725460809214	4561.962212900696	4580.625894393284	4590.003892590883	4600.22	4613.319079262177	4629.593999425489	4637.389501824065	4666.568346297531	4682.842716030178	4693.655226664167	4700.824689497072	4722.587687469763	4756.8905402407545	4785.766986935785	4800.933967495485	4804.976430823072	4849.953849406178	4868.311971276806	4899.753452943858	4937.145941015507	4947.636862631806	4993.201362746331	5011.963021841282	5044.425344368233	5087.106652436449	5117.637807583123	5159.167623334991	5211.683430847411	5251.261082713662	5306.636170301242	5349.908803802441	5439.582328901984	5511.161226864867	5578.740134395191	5637.619312364654	5726.377119994998	5781.285798865017	5873.715878021796	5961.962052673647	6050.405292322093	6177.955773556473	6268.6081441370825	6379.655268416714	6527.709662943083	6646.181626480358	6775.885099377824	6879.082494975845	7000.591111903753	7121.76	7233.461078029547	7350.32	7484.237988469866	7628.797428037355	7789.896400371154	7923.423020901612	8091.237703020032	8217.282333147692	8228.372015091616	8329.09	8353.943759741438	8336.110810403352	8432.320274071557	8315.936478354937	8077.989037611245	7743.039782449422	6869.9404811940085	5711.840772725012	4824.333333333333
Dm34Dv12CyO_20231020_sl1_ser10_	0	0.00334448	0.00668896	0.0100334	0.0133779	0.0167224	0.0200669	0.0234114	0.0267559	0.0301003	0.0334448	0.0367893	0.0401338	0.0434783	0.0468227	0.0501672	0.0535117	0.0568562	0.0602007	0.0635452	0.0668896	0.0702341	0.0735786	0.0769231	0.0802676	0.083612	0.0869565	0.090301	0.0936455	0.09699	0.1003344481605351	0.1036789297658862	0.1070234113712374	0.1103678929765886	0.1137123745819397	0.1170568561872909	0.1204013377926421	0.1237458193979933	0.1270903010033444	0.1304347826086956	0.1337792642140468	0.1371237458193979	0.1404682274247491	0.1438127090301003	0.1471571906354515	0.1505016722408027	0.1538461538461538	0.157191	0.1605351170568562	0.1638795986622073	0.1672240802675585	0.1705685618729097	0.1739130434782608	0.177258	0.1806020066889632	0.1839464882943143	0.1872909698996655	0.1906354515050167	0.1939799331103679	0.197324	0.2006688963210702	0.2040133779264214	0.2073578595317725	0.2107023411371237	0.2140468227424749	0.217391	0.2207357859531772	0.2240802675585284	0.2274247491638795	0.2307692307692307	0.2341137123745819	0.2374581939799331	0.2408026755852843	0.2441471571906354	0.2474916387959866	0.2508361204013378	0.2541806020066889	0.2575250836120401	0.2608695652173913	0.2642140468227424	0.2675585284280936	0.2709030100334448	0.2742474916387959	0.2775919732441471	0.2809364548494983	0.2842809364548495	0.2876254180602006	0.2909698996655518	0.294314	0.2976588628762541	0.3010033444816054	0.3043478260869565	0.3076923076923077	0.3110367892976589	0.314381	0.3177257525083612	0.3210702341137124	0.3244147157190635	0.3277591973244147	0.3311036789297659	0.334448	0.3377926421404682	0.3411371237458194	0.3444816053511705	0.3478260869565217	0.3511705685618729	0.354515	0.3578595317725752	0.3612040133779264	0.3645484949832775	0.3678929765886287	0.3712374581939799	0.3745819397993311	0.3779264214046822	0.3812709030100334	0.3846153846153846	0.3879598662207358	0.391304	0.3946488294314381	0.3979933110367893	0.4013377926421405	0.4046822742474916	0.4080267558528428	0.411371	0.4147157190635451	0.4180602006688963	0.4214046822742475	0.4247491638795986	0.4280936454849498	0.431438	0.4347826086956521	0.4381270903010033	0.4414715719063545	0.4448160535117056	0.4481605351170568	0.451505	0.4548494983277591	0.4581939799331103	0.4615384615384615	0.4648829431438127	0.4682274247491638	0.471572	0.4749163879598662	0.4782608695652174	0.4816053511705686	0.4849498327759197	0.4882943143812709	0.4916387959866221	0.4949832775919732	0.4983277591973244	0.5016722408026756	0.5050167224080268	0.5083612040133779	0.5117056856187291	0.5150501672240803	0.5183946488294314	0.5217391304347826	0.5250836120401338	0.5284280936454849	0.5317725752508361	0.5351170568561873	0.5384615384615384	0.5418060200668896	0.5451505016722408	0.5484949832775919	0.5518394648829431	0.5551839464882943	0.5585284280936454	0.5618729096989966	0.5652173913043478	0.568562	0.5719063545150501	0.5752508361204013	0.5785953177257525	0.5819397993311036	0.5852842809364548	0.588629	0.5919732441471571	0.5953177257525083	0.5986622073578595	0.6020066889632107	0.6053511705685619	0.6086956521739131	0.6120401337792643	0.6153846153846154	0.6187290969899666	0.6220735785953178	0.6254180602006689	0.6287625418060201	0.6321070234113713	0.6354515050167224	0.6387959866220736	0.6421404682274248	0.6454849498327759	0.6488294314381271	0.6521739130434783	0.6555183946488294	0.6588628762541806	0.6622073578595318	0.6655518394648829	0.6688963210702341	0.6722408026755853	0.6755852842809364	0.6789297658862876	0.6822742474916388	0.685619	0.6889632107023411	0.6923076923076923	0.6956521739130435	0.6989966555183946	0.7023411371237458	0.705686	0.7090301003344481	0.7123745819397993	0.7157190635451505	0.7190635451505016	0.7224080267558528	0.725753	0.7290969899665551	0.7324414715719063	0.7357859531772575	0.7391304347826086	0.7424749163879598	0.745819	0.7491638795986622	0.7525083612040133	0.7558528428093645	0.7591973244147157	0.7625418060200668	0.765886	0.7692307692307692	0.7725752508361204	0.7759197324414716	0.7792642140468228	0.782609	0.7859531772575251	0.7892976588628763	0.7926421404682275	0.7959866220735786	0.7993311036789298	0.802676	0.8060200668896321	0.8093645484949833	0.8127090301003345	0.8160535117056856	0.8193979933110368	0.822742	0.8260869565217391	0.8294314381270903	0.8327759197324415	0.8361204013377926	0.8394648829431438	0.842809	0.8461538461538461	0.8494983277591973	0.8528428093645485	0.8561872909698997	0.8595317725752508	0.862876	0.8662207357859532	0.8695652173913043	0.8729096989966555	0.8762541806020067	0.8795986622073578	0.882943	0.8862876254180602	0.8896321070234113	0.8929765886287625	0.8963210702341137	0.8996655518394648	0.90301	0.9063545150501672	0.9096989966555185	0.9130434782608696	0.9163879598662208	0.9197324414715718	0.923077	0.9264214046822742	0.9297658862876254	0.9331103678929764	0.9364548494983276	0.9397993311036787	0.943144	0.9464882943143812	0.9498327759197324	0.9531772575250836	0.9565217391304348	0.959866	0.9632107023411371	0.9665551839464884	0.9698996655518396	0.9732441471571908	0.9765886287625418	0.979933	0.9832775919732442	0.9866220735785952	0.9899665551839464	0.9933110367892976	0.9966555183946488	1	3258.2	3385.409563190433	3465.109601514091	3533.298359957623	3612.5026516961298	3631.943848776969	3686.2347382129215	3773.247504703177	3864.6559774720768	3921.116901576684	3973.024393388524	3989.773498259504	4048.6463032362153	4099.983790989652	4119.4818930485135	4150.66	4215.265721722105	4231.863755033786	4292.1463866483045	4313.5131039043445	4329.857843605671	4377.257313137122	4410.8742322894495	4448.594608516483	4424.44	4465.548061510473	4483.076784468729	4480.972265380574	4510.973769002431	4495.694651462882	4523.160522153949	4544.964824177211	4574.3	4544.85	4572.478315797182	4614.997401205829	4577.327262852378	4588.007769840693	4579.044596246832	4615.292009400705	4607.361824305924	4642.994280050499	4619.114675785751	4635.154253408799	4682.1849423769245	4695.569339782397	4689.2945913461535	4684.35	4705.47	4718.019804972399	4738.472728456131	4757.654186610058	4752.3	4737.64	4745.479332040353	4789.01	4831.870979455327	4811.275985866258	4807.42	4844.367229685544	4841.633642777433	4866.291769064469	4832.575848155757	4846.121078061151	4866.412817499774	4872.457050528789	4864.3903256941485	4853.003081732717	4886.25	4874.234635734636	4915.103219573802	4933.789769871939	4940.741365865492	4950.810603566291	4902.506433991891	4951.868690506817	4992.696852757053	4955.264756752002	4978.489734299517	4985.959891304348	5018.445547658863	4981.733427170443	4980.059434915063	4974.39	5003.367814319291	5025.898103434211	5011.332029529326	5039.578589059718	5055.009651562903	5048.48	5051.982345457746	5058.544154358228	5069.436172161172	5075.852541647514	5089.560729931247	5101.846838243429	5089.065995177724	5121.495233511448	5119.484431128453	5153.087493224984	5150.480075020711	5138.731398238778	5168.746902603317	5160.235497777436	5207.327611646665	5194.176016910604	5226.202439061135	5228.893910633041	5195.036571018439	5231.659373427649	5249.313978009293	5235.237218776244	5195.395591766977	5209.993060601173	5223.093105110193	5258.697766207592	5230.309124936272	5225.78	5217.419066440805	5227.722263244002	5205.152199195302	5235.6	5278.756321358552	5275.984156959981	5270.053619824703	5253.155577251314	5242.405793528285	5249.580978618186	5258.459916245033	5214.850691764571	5225.259759481962	5232.431224649541	5294.075403828364	5244.397594234401	5226.595529401805	5229.822619257173	5237.929217840982	5254.479883926815	5275.918875242404	5249.7085368242815	5258.404556331426	5242.603864246885	5261.773270819946	5243.661961031932	5235.260378441755	5251.908050941154	5281.912991652616	5276.289719174107	5262.038252508361	5254.293584489281	5231.006216622468	5261.789338611699	5289.26	5304.840581652354	5296.619351088996	5309.716959648694	5302.574540473665	5291.204992250591	5304.7	5261.436799432451	5289.996926326623	5309.278962939894	5295.582243230122	5309.402824603517	5310.196498408674	5284.291421674398	5286.982768502536	5287.993865075542	5264.656754106729	5269.4	5289.9091818780125	5310.112553894506	5276.741081382385	5294.093534673812	5310.079035204363	5284.018764019287	5284.190019187463	5280.771962317952	5251.078202241204	5255.68	5279.618631498612	5265.234362197955	5261.309280600663	5294.696078628897	5283.229610750695	5260.087984043195	5248.570425514769	5265.232385939357	5238.360222920488	5277.434826437588	5288.046118108749	5248.509456926314	5262.524099983333	5255.613083584849	5235.252681703239	5251.435489572287	5254.69	5229.209471952579	5240.178385947739	5235.785721347748	5233.485594839943	5219.6520066889625	5210.475993289445	5184.355027733048	5168.112521721625	5176.839927858702	5200.694266701677	5199.424273858921	5191.603914847555	5154.131714983555	5174.741495958751	5161.991211581183	5160.75	5154.105673024447	5182	5202.076633736576	5214.634875115633	5176.281626075523	5156.497223147729	5169.8910736939215	5183.932476069657	5164.668761191758	5213.723002393161	5207.776231443994	5183.073028516106	5187.825469926624	5179.814751235682	5180.453736863188	5153.266789596273	5166.57	5169.05	5166.837864479812	5180.057749315901	5145.4528428093645	5125.953013833992	5143.720164309165	5142.98	5115.258696422791	5133.100110697631	5173.832720963462	5176.791009311621	5157.319401955966	5147.191991537387	5144.948901528048	5163.699830400015	5208.232510808386	5151.052577883638	5165.277228260869	5141.984736087711	5172.802361509601	5180.935094020885	5190.5	5187.275040289739	5181.47	5153.746325470868	5174.55	5161.852286902286	5163.251918964856	5157.298371408741	5128.8	5112.324743527113	5108.643696422015	5110.220048629531	5134.073630780516	5063.732048700581	5029.219313117389	5012.99	5022.173278877293	5010.683053594285	4999.085589280832	4971.502328436562	4985.121493087361	4937.644842083963	4930.024621068894	4871.676137123748	4857.618417236957	4856.686870026526	4824.793844672608	4766.774532186601	4747.887650865203	4770.973541548051	4745.488665224937	4701.560848824246	4742.785170568561	4680.849277873727	4707.786229522136	4676.634378607157	4664.928914563697	4652.248454842486	4687.479656020586	4717.418181657345	4681.167954468922	4722.557056875688	4751.982326547407	4677.634713465911	4540.691398228011	4292.094955406908	4064.565341864701	3847.7767344138542	3565.7520661157023	3710.6	3898.664473497517	4330.288690466931	5956.028964301294	8281.03	8972.329365860056	10504.485331636428	12195.737445129598	13930.556804126963	14812.12239608218	15565.31901367771	15560.988831588336	16510.88750971465	16140.043251709154	16003.631900240947	16529.494223672442	17340.87099757063	17418.045969558392	17870.14797691652	17218.663862444162	17668.524374900462	18053.96568114383	18476.027264990444	18682.66191620879	17546.08496690323	17900.699457433697	18183.55997019721	17593.078173472364	17671.03571237458	17530.105654017327	16997.75657229525	17913.9	18044.12426371487	17302.77603712081	17518.513933305665	17309.109993887687	17189.199027151903	16818.998778799705	16738.225794417416	17140.270049941246	17178.80885662677	17221.05165673658	16533.020077552734	16716.709517794356	17272.81489785484	17401.209019516533	17650.663100961538	17314.04573014342	16996.474655176975	17105.005248418423	17237.411286123406	17109.236496905854	16804.33103936198	16382.911586379549	16783.113938824445	16954.463630933158	17266.754390826565	17013.009641365756	17011.271066820296	17229.79351095832	17451.894121007783	17147.700571887875	17250.19558698182	16730.41411338965	16923.360241345024	16454.256462984726	16623.25176988171	16472.630673037955	16450.738612150875	16491.79100529101	16840.002015925027	16799.17335851803	16730.056656904708	16915.64902004956	16661.254161475295	16715.001217734327	17128.999759883372	16793.81502971062	16751.477272727272	16741.89668478261	16513.392968227425	16158.39316195116	16009.123807907548	16089.240446703529	16383.104516960506	16391.92102944775	16269.74061097969	16799.56206449228	16978.07702357216	16690.12030486237	16756.600002400348	16669.37923861036	16585.75631868132	16737.304914485885	16855.85961654408	16838.647189233245	16686.884864276268	16942.88786849233	16755.47613960114	17031.69098849082	16803.201271056423	16840.349421619463	16666.97539218994	16617.425448252714	16917.38240212473	16750.25624096732	16717.176349844827	16738.5	16694.23514221446	16733.015619912985	16994.807917986207	17081.60021658097	16525.981597984475	16628.717797534406	16425.025331892328	17152.10001679543	16848.573988228338	16903.04532179394	16527.623344047257	16319.9	16248.930152343664	16359.79586048322	17013.307162524507	17154.04139156383	16839.1	16521.407487995453	16318.796558328331	16549.573953777548	16396.302561244032	16180.289826487147	16520.55832562442	16559.79715007472	16778.818045968834	16513.417940206826	16322.16126539943	16510.069033620843	16136.495317023137	16068.244561704276	16156.46695216548	16220.665366423642	16358.180668476514	16204.777275800172	16209.040570323006	15922.006494677971	16213.748347646238	16254.810152298296	16584.825036623453	16335.543008375023	16010.737002439828	16232.492694226652	16165.688515161486	16275.88343799058	16467.226871885876	16847.31920765696	16805.662329716943	16783.709196644642	16545.003623188408	16552.777714332336	16723.469223291733	16253.633610350997	16701.81876836419	16588.80800373716	16592.653293235522	16663.27031300572	16415.17221720251	16492.00333099579	16260.660545231412	16519.79360926203	16226.380293750251	16204.067574646406	16293.058662744628	16165.932368269048	16285.717465178435	16452.429480463667	16472.71970154867	16170.777753153076	16442.78214233367	16506.16839664751	16206.793881330872	16177.424076270172	16257.153290550585	16326.184977367657	15817.064562598218	15892.451693059867	16230.525795489648	16351.08523055432	16103.651314287254	16071.848143054489	15833.216150609554	16249.395896267128	16453.993988698883	15911.411870212532	15845.79952766426	15936.960053158224	15624.621220463874	16212.82763343938	15931.647826766728	15910.655735921908	16074.698017782854	15590.875633695732	15561.426281482494	15240.286383182036	15617.431292055851	15501.31055507385	15308.227081878686	15231.444062854134	15677.241611155643	15401.866421959783	15409.702868482773	15192.88487558806	15203.830215301005	14938.817577535128	15384.419061821174	15310.11340801276	15238.727424889692	15258.375536017322	15315.760577812563	15078.310150644606	14908.58391392492	15067.654534511596	15157.29189251528	14944.071350393922	15106.11482615057	15116.49287097342	15195.287922460837	15178.04974346886	15163.480014502613	14866.315026264136	14647.086471273304	14361.142537906622	14642.813211452216	14944.064111560156	14899.391916235923	14691	14430.886808300394	14569.857625571478	14723.778705132692	14986.40834656227	14503.614854679923	14831.862420902224	14805.84159164954	14703.985029085889	14631.137799800365	14625.111423853412	14674.5	15074.950925850391	14545.069654074465	14643.841739130436	14253.936614110522	14020.743939188153	14754.705694150574	14655.37089128422	14954.270885681122	14871.23368526898	14816.494560816758	14701.601454484837	14585.479345566302	14626.831158506497	14543.990759961083	14177.517455343415	13798.57791890572	13710.18371067055	14064.454229615958	14467.771675284836	13692.183404481182	13538.207607313105	13544.539725792803	13488.285833487796	13299.996671002107	13181.12909909341	13414.764901993984	13695.2	13213.792951752086	13021.98978181253	12767.226187290986	12452.723563618105	12666.133421750654	12567.197956133905	12337.17662387246	12823.157972226263	12842.484116269312	12125.303536852189	11915.38834875942	12272.05087625418	12360.3	12823.426471005048	12950.019238168525	12906.552166311943	12478.796036578951	13177.661122308204	13471.928056760496	13708.941871390958	14806.327137430377	15850.319486164644	16315.879446146197	15679.878169504029	13043.80858416941	10883.64241668063	7634.525105050986	4775.553719008264	3457.4	4487.035212323908	4759.529235954474	5032.473930960344	5181.15	5232.293101186963	5350.134735253204	5498.572637959866	5797.583242885089	5969.868358815098	5991.523799795539	6035.131930295476	6262.907176351548	6301.522548451836	6314.5896986370335	6577.446989660494	6614.88	6672.581427888881	6689.258205456095	6758.87	6763.451791686574	6896.343014348905	6995.719955587891	7025.409855769231	6996.186639884884	7065.402696234973	7095.559996618123	7155.031248725457	7127.737321997019	7109.029145708792	7148.600321485053	7184.228809962441	7223.779002146458	7209.472937497215	7232.05	7298.878969079033	7259.889260810703	7238.044912671869	7246.634106988913	7279.820652173913	7287.384628762316	7292.678724888702	7270.320131348077	7326.6350777806365	7361.266956734763	7472.627212014732	7443.019951923077	7434.3943564437695	7464.044643242994	7428.957045573599	7499.474345623135	7572.421094266317	7510.8356058657055	7456.233106456219	7517.473773118121	7539.282377114639	7627.850243669374	7540.356744704571	7563.191701012131	7595.562503503298	7625.522430393203	7580.138615828083	7516.73	7541.744096763688	7568.35	7606.89	7527.271041054073	7479.690116633786	7505.2274779064865	7531.85	7590.763190347882	7610.225921465334	7618.603111407629	7567.021119621536	7486.728770715633	7545.210779521482	7572.906491724552	7544.994523764341	7571.312582345191	7589.249113712374	7558.711559364549	7507.34	7462.785266068413	7480.352639988078	7505.267205859309	7562.328040623215	7518.179871930825	7583.271332918382	7645.606143073065	7620.989845960893	7639.396589108832	7655.650301643437	7651.623992673993	7646.731355703848	7657.529501342729	7662.024959823497	7660.196192735475	7690.473701395115	7738.416844729345	7756.023290480557	7768.82	7745.179194409499	7804.524005698411	7797.615554606643	7806.218768443832	7807.91	7820.082199674592	7816.818079785471	7780.823519400953	7808.227398851629	7870.505656761476	7803.900973141013	7807.317718385809	7863.184796779137	7853.679528559538	7885.373278468257	7866.368200523867	7833.627888033583	7820.177282862065	7806.97	7803.850747993672	7897.236045438819	7914.921793910737	7893.300596096183	7891.383400847653	7819.167888109528	7824.239291227167	7848.565571134551	7811.021796301062	7832.625021438983	7837.652312673451	7801.492047961289	7834.376834127945	7810.744765641431	7795.864802506245	7845.379165639852	7836.521559961776	7878.322882999355	7848.655704589528	7813.029407648926	7864.985086270834	7840.346509368131	7862.532103167825	7874.506359372182	7824.806161870143	7815.918944691673	7851.0019451891985	7870.2516584206305	7868.081830144197	7909.557613493063	7876.447061402904	7928.720298955705	7954.367674561463	7952.758852582556	7906.379506892896	7934.053634064769	7914.742444326617	7888.533230687658	7959.688293634608	7877.166055200835	7975.584529403005	7973.979445655559	8010.77	7975.848338547848	7924.213133158919	7847.283350415363	7904.054732171755	7912.376178874628	7853.24	7882.704295442639	7918.216531678552	7964.125078910958	7964.378728962673	8046.821449678311	8079.098907335026	8010.575670575276	8021.524047622219	8025.906687630747	7969.949139895273	7965.969546562911	8019.522246676615	7987.404524452327	7948.855770909726	7954.799962391372	8002.42	7962.3578964688195	7981.872157526428	8014.113135703295	7947.966312439313	7995.941201855649	8043.506028158377	7999.628091622613	8061.901936808984	8033.971571906353	8010.798879054843	8017.231177094379	8028.2712700872835	8034.495642657095	7977.264672893384	8040.447229807821	7976.404218142106	7967.908002866699	7939.794002663262	7976.202743713613	7955.033909911531	8012.024071284444	7977.074722214545	7940.625678263646	7986.910427566299	7963.292003774684	8036.408699136008	8007.423333251959	8018.076074487261	8021.926620814151	8038.137506164586	8049.999646533205	8038.585028107876	8059.314384844067	8032.119632126766	8050.267057576979	8070.321340531656	8034.739427532455	8092.514935232365	8178.441108519627	8108.933642111132	8152.711561087829	8168.014125255274	8123.455221419241	8153.783306706883	8130.874600686893	8198.429113487407	8216.057535534723	8312.111663879596	8252.074521131042	8183.295355731223	8203.736146482159	8230.904169505051	8263.88	8294.587725909525	8384.058316453908	8351.322988350823	8347.937556467847	8337.946452503193	8317.31	8397.254315236598	8500.291181988743	8433.996992846183	8442.063097826085	8405.038520213577	8369.52	8483.225466691694	8538.58	8649.614830089937	8616.058421317246	8594.724634747403	8652.040191083466	8623.504442737052	8645.599722206993	8641.386736977709	8617.581812375187	8599.38	8555.697865141232	8616.754742820896	8747.826095328106	8590.891791257736	8563.110941446295	8613.146628319297	8608.821818798082	8669.928981378256	8759.553027912749	8682.742691884341	8690.574212342628	8623.717249099825	8693.758278145695	8630.543004459314	8643.194769683105	8704.15	8675.939647796455	8726.099146002092	8768.249848528914	8756.901747585389	8717.962556893908	8766.065424801016	8792.737779264211	8733.083459795344	8844.881001643898	8926.43	8904.35	8808.358518027715	8927.535485859024	9000.18	8887.485502416748	8962.110012831094	9090.025578727951	9138.432008497415	9016.028004794594	8534.584155518389	8258.085919836172	7632.959115856257	6341.818181818182	3620.8	3710.2297800749975	3808.86	3847.319039655996	3907.8617358067263	3898.497852318185	3937.083745227454	4028.423769335284	4093.38	4118.664190157668	4150.422032133989	4146.130348309913	4188.652225586943	4198.977580850188	4216.245891322329	4263.997420862189	4282.897571919065	4289.792172889223	4305.636525345924	4316.807841573341	4342.039456919892	4362.075205077362	4385.532548158364	4409.861778846153	4391.419032923288	4402.069621876041	4431.1	4426.344193317684	4434.228403486857	4423.665130487451	4439.671592647326	4448.556117087364	4467.352767932911	4443.266646934369	4455.975325293558	4480.868981630386	4467.408456851104	4472.618460346889	4459.065792360828	4480.609723854289	4492.8090372913175	4487.101718753461	4489.94	4487.511394906097	4495.836338751251	4522.73	4505.720913461538	4523.623376490141	4521.226014988114	4522.912217431599	4547.810240722568	4561.295120461419	4545.706200154361	4521.152863345655	4544.146060422886	4563.864505495036	4558.434553272814	4562.435453394554	4573.162840237094	4575.202201005213	4586.318492343195	4578.6887599549145	4571.118272281618	4568.183181293457	4578.576954713912	4569.597826086957	4559.038277479743	4551.424192492507	4547.370697025404	4557.050061050061	4577.552770541561	4577.418705702948	4577.056570260108	4576.774944980678	4560.212268005429	4576.001213446531	4604.962901980963	4574.579180055699	4606.530742204655	4604.577357859532	4603.06	4594.804887513408	4573.0262467300245	4580.66	4592.597323138127	4603.891589852353	4579.284729586427	4608.805431332095	4621.750124614098	4620.157130338307	4610.502080299562	4612.943363844393	4627.124358974359	4619.314943968046	4622.669558572494	4627.52	4636.320759119546	4648.398344449566	4653.478996345844	4665.459842941654	4648.298318554202	4639.822934245651	4667.072200200953	4658.427637380921	4666.4034035018685	4661.02	4662.07	4662.45	4657.782094444608	4689.252863527392	4682.263370527126	4689.333096371163	4645.045566720199	4665.029507122118	4679.14	4680.304753107155	4684.457363270605	4664.248967199365	4672.736860965122	4696.645727460944	4658.527539602852	4685.606572915465	4686.074760696575	4677.503337273671	4681.989714277476	4675.020725565127	4665.168006603208	4677.627908555583	4673.798387788355	4654.509082983162	4656.197872340425	4663.740069735999	4693.436042126236	4666.2158774753325	4681.478991151941	4684.946579827495	4684.516286782271	4680.901488856413	4674.574579831932	4687.090140076405	4687.708295433873	4682.443735779066	4691.324480493421	4698.114964820495	4691.255799234262	4687.74	4701.642078277454	4710.972114348103	4709.765793766106	4711.673991858105	4692.697973737105	4710.535751825814	4709.889768616477	4709.845479900094	4703.697072898823	4726.739212007505	4722.459128667374	4709.390587187644	4711.868423199283	4712.484838350056	4726.273198109759	4729.457178449081	4732.714380596613	4708.616652281799	4717.998637932896	4703.459545932679	4721.087819613766	4718.1173785125175	4713.5208190622025	4717.16	4727.271779425393	4737.232092248592	4735.2994318410765	4732.905300130286	4752.83	4758.189272138721	4753.526469373342	4778.25	4749.582199629577	4753.119818385321	4761.040288443144	4758.503018764019	4742.6	4768.425686021679	4771.5069508804445	4767.827584585834	4763.701515090463	4769.497108576521	4773.335948457224	4774.066919975186	4787.575159806884	4777.936697594132	4781.474031312535	4783.991108573292	4795.930289311254	4783.415341109932	4807.316383201458	4783.244283111728	4797.287139380591	4815.034859657915	4797.174657019998	4813.470616340181	4825.74	4820.966049382716	4824.510741762702	4824.643156250863	4837.871427485558	4849.52	4862.541854591375	4863.089818759628	4892.058758361204	4907.818623775464	4886.111910286774	4910.984970823246	4939.585006930074	4939.595729314702	4955.748242368177	4949.419378698224	4962.782277708222	4976.45	5008.672096643986	4998.694214447852	5031.142330640761	5069.5321246259455	5064.291299947193	5091.400592663124	5110.494476425843	5120.175068633721	5150.344806348543	5183.267224830151	5231.520524318728	5271.954351138978	5303.711500456066	5308.387503800547	5343.4116106719375	5381.153493295695	5438.733316784115	5464.385505448268	5513.990574999608	5584.060734529809	5636.679651450228	5668.74	5716.833233250749	5765.186183121748	5839.248942524494	5977.499922505914	6006.895136309223	6079.842119565217	6109.554102647924	6192.175249987267	6281.563404375128	6448.711199747456	6569.887370682935	6676.714831573655	6767.354735081852	6866.18	6981.721002440566	7083.566688597694	7216.632880453376	7372.023788453288	7486.387457254518	7605.538946959712	7777.394812209279	8025.745165162489	8110.399272054355	8206.824520335922	8413.52	8662.537046013807	8907.250887732773	9166.99	9306.024946022604	9471.54	9625.814899152256	9914.066183360896	10092.183311036786	10367.263164518969	10552	10844.471419762633	11132.568460514369	11404.778343269834	11684.56064853168	11918.100403600978	12302.875495838847	12577.093638795986	12663.880794998717	13224.905135763282	13637.295979222778	13808.283406810582	13874.58838452891	14352.30996093325	14756.692877021896	14730.057790980743	15170.888044064726	15813.774294968507	15765.545510380143	15413.44620330089	14336.197798216255	13507.08403495332	12074.313931052196	9403.561983471074
Dm123Dv4CyO_20240426_sl1_ser10_	0	0.00334448	0.00668896	0.0100334	0.0133779	0.0167224	0.0200669	0.0234114	0.0267559	0.0301003	0.0334448	0.0367893	0.0401338	0.0434783	0.0468227	0.0501672	0.0535117	0.0568562	0.0602007	0.0635452	0.0668896	0.0702341	0.0735786	0.0769231	0.0802676	0.083612	0.0869565	0.090301	0.0936455	0.09699	0.1003344481605351	0.1036789297658862	0.1070234113712374	0.1103678929765886	0.1137123745819397	0.1170568561872909	0.1204013377926421	0.1237458193979933	0.1270903010033444	0.1304347826086956	0.1337792642140468	0.1371237458193979	0.1404682274247491	0.1438127090301003	0.1471571906354515	0.1505016722408027	0.1538461538461538	0.157191	0.1605351170568562	0.1638795986622073	0.1672240802675585	0.1705685618729097	0.1739130434782608	0.177258	0.1806020066889632	0.1839464882943143	0.1872909698996655	0.1906354515050167	0.1939799331103679	0.197324	0.2006688963210702	0.2040133779264214	0.2073578595317725	0.2107023411371237	0.2140468227424749	0.217391	0.2207357859531772	0.2240802675585284	0.2274247491638795	0.2307692307692307	0.2341137123745819	0.2374581939799331	0.2408026755852843	0.2441471571906354	0.2474916387959866	0.2508361204013378	0.2541806020066889	0.2575250836120401	0.2608695652173913	0.2642140468227424	0.2675585284280936	0.2709030100334448	0.2742474916387959	0.2775919732441471	0.2809364548494983	0.2842809364548495	0.2876254180602006	0.2909698996655518	0.294314	0.2976588628762541	0.3010033444816054	0.3043478260869565	0.3076923076923077	0.3110367892976589	0.314381	0.3177257525083612	0.3210702341137124	0.3244147157190635	0.3277591973244147	0.3311036789297659	0.334448	0.3377926421404682	0.3411371237458194	0.3444816053511705	0.3478260869565217	0.3511705685618729	0.354515	0.3578595317725752	0.3612040133779264	0.3645484949832775	0.3678929765886287	0.3712374581939799	0.3745819397993311	0.3779264214046822	0.3812709030100334	0.3846153846153846	0.3879598662207358	0.391304	0.3946488294314381	0.3979933110367893	0.4013377926421405	0.4046822742474916	0.4080267558528428	0.411371	0.4147157190635451	0.4180602006688963	0.4214046822742475	0.4247491638795986	0.4280936454849498	0.431438	0.4347826086956521	0.4381270903010033	0.4414715719063545	0.4448160535117056	0.4481605351170568	0.451505	0.4548494983277591	0.4581939799331103	0.4615384615384615	0.4648829431438127	0.4682274247491638	0.471572	0.4749163879598662	0.4782608695652174	0.4816053511705686	0.4849498327759197	0.4882943143812709	0.4916387959866221	0.4949832775919732	0.4983277591973244	0.5016722408026756	0.5050167224080268	0.5083612040133779	0.5117056856187291	0.5150501672240803	0.5183946488294314	0.5217391304347826	0.5250836120401338	0.5284280936454849	0.5317725752508361	0.5351170568561873	0.5384615384615384	0.5418060200668896	0.5451505016722408	0.5484949832775919	0.5518394648829431	0.5551839464882943	0.5585284280936454	0.5618729096989966	0.5652173913043478	0.568562	0.5719063545150501	0.5752508361204013	0.5785953177257525	0.5819397993311036	0.5852842809364548	0.588629	0.5919732441471571	0.5953177257525083	0.5986622073578595	0.6020066889632107	0.6053511705685619	0.6086956521739131	0.6120401337792643	0.6153846153846154	0.6187290969899666	0.6220735785953178	0.6254180602006689	0.6287625418060201	0.6321070234113713	0.6354515050167224	0.6387959866220736	0.6421404682274248	0.6454849498327759	0.6488294314381271	0.6521739130434783	0.6555183946488294	0.6588628762541806	0.6622073578595318	0.6655518394648829	0.6688963210702341	0.6722408026755853	0.6755852842809364	0.6789297658862876	0.6822742474916388	0.685619	0.6889632107023411	0.6923076923076923	0.6956521739130435	0.6989966555183946	0.7023411371237458	0.705686	0.7090301003344481	0.7123745819397993	0.7157190635451505	0.7190635451505016	0.7224080267558528	0.725753	0.7290969899665551	0.7324414715719063	0.7357859531772575	0.7391304347826086	0.7424749163879598	0.745819	0.7491638795986622	0.7525083612040133	0.7558528428093645	0.7591973244147157	0.7625418060200668	0.765886	0.7692307692307692	0.7725752508361204	0.7759197324414716	0.7792642140468228	0.782609	0.7859531772575251	0.7892976588628763	0.7926421404682275	0.7959866220735786	0.7993311036789298	0.802676	0.8060200668896321	0.8093645484949833	0.8127090301003345	0.8160535117056856	0.8193979933110368	0.822742	0.8260869565217391	0.8294314381270903	0.8327759197324415	0.8361204013377926	0.8394648829431438	0.842809	0.8461538461538461	0.8494983277591973	0.8528428093645485	0.8561872909698997	0.8595317725752508	0.862876	0.8662207357859532	0.8695652173913043	0.8729096989966555	0.8762541806020067	0.8795986622073578	0.882943	0.8862876254180602	0.8896321070234113	0.8929765886287625	0.8963210702341137	0.8996655518394648	0.90301	0.9063545150501672	0.9096989966555185	0.9130434782608696	0.9163879598662208	0.9197324414715718	0.923077	0.9264214046822742	0.9297658862876254	0.9331103678929764	0.9364548494983276	0.9397993311036787	0.943144	0.9464882943143812	0.9498327759197324	0.9531772575250836	0.9565217391304348	0.959866	0.9632107023411371	0.9665551839464884	0.9698996655518396	0.9732441471571908	0.9765886287625418	0.979933	0.9832775919732442	0.9866220735785952	0.9899665551839464	0.9933110367892976	0.9966555183946488	1	4072	4397.234457798324	4535.725153496731	4719.409548159521	4764.777419534191	4910.316264443798	5092.17	5249.690321234256	5283.410441283486	5211.201990846682	5248.259862195933	5300.044114451511	5360.224348339963	5483.87	5520.52	5554.506065955347	5598.513346538549	5545.990727502348	5584.008304351507	5709.881416007205	5749.016925030785	5724.383707006896	5657.844216686504	5609.389877922323	5677.163801338462	5754.719244496581	5771.146731196445	5778.586966107156	5764.298735689977	5772.665134473962	5825.68	5856.245768716783	5825.493308494263	5826.930812394318	5893.060615976905	5928.744650595883	5905.097642295785	5928.505816674751	5987.66	5922.173171410031	5938.766943734016	5919.183223225945	5923.028850070587	5940.103007516752	5862.325247327923	5791.484397830957	5793.863106590379	5893.92	5958.798241251737	5909.801399554393	5918.150435345439	5916.511320736197	5933.367626962464	6058.48	6049.765589722087	6115.25	6096.784477368611	6024.970004837929	6011.420394103942	6012.808510084508	6040.514122290084	6070.3367774261815	6065.15	6109.854194318819	6146.676753644601	6216.307554824145	6246.7023450198685	6177.772433584015	6078.947744437641	6129.222294492768	6210.005720619118	6280.136903863696	6319.8	6232.051238533343	6189.115215886261	6209.267316298476	6269.2317851313255	6273.943758105248	6251.780180297009	6314.75	6277.418579043239	6280.311107395021	6249.460153260962	6243.39	6206.445399903064	6214.130994035858	6230.958045621219	6251.395388191551	6275.562505452959	6257.345173692011	6258.432426269383	6206.21	6178.383042146229	6215.582069652136	6205.310004263281	6218.142544235772	6215.422214924884	6188.753625147747	6182.277353869778	6161.807578694728	6166.667033433335	6130.767103499319	6114.0826464047705	6096.521781332096	6076.5954194990645	6130.867852702725	6191.737996949385	6132.7475877445895	6075.685126996139	6138.079284092613	6165.194300445929	6178.667222343775	6264.438158282357	6184.204753521736	6171.722715525581	6230.987774867032	6271.116991345723	6252.601516579172	6274.352066458233	6274.715267386133	6289.520142587776	6330.899789294221	6300.223987651144	6301.104439662262	6284.149745141601	6330.74	6330.641695450205	6346.346748876624	6345.875632428148	6389.498836776317	6407.746805678793	6408.63	6399.765198318904	6348.006620916791	6333.504448534791	6313.1550880010345	6339.334495793029	6362	6378.368573440801	6313.642538539793	6308.011186831655	6339.951586589444	6277.621172879788	6191.742444326617	6191.085588788671	6198.563084135998	6222.716753369148	6233.938684503903	6268.521033600847	6218.166233625269	6227.256762663793	6243.59	6248.586813769476	6193.976445731279	6162.343643782057	6226.772129092903	6210.65	6204.841410142652	6171.517895880377	6280.408795405864	6314.422377834556	6243.32	6224.599215042613	6235.79	6224.458211184056	6229.637536644784	6250.833501933744	6246.304867925698	6319.4160756011615	6348.616653927432	6313.129759654335	6282.791030550888	6246.581766330368	6273.079944906256	6288.137394076975	6247.616116654408	6223.296243356139	6309.120766000895	6433.445056187987	6379.111194422844	6263.617245376026	6276.111148038791	6290.736171181426	6238.373509181549	6253.911683904333	6310.029442691903	6278.27	6217.240114728419	6257.447863562118	6263.132151356413	6304.497742870035	6277.809179561619	6239.878488624647	6225.172950287712	6251.039528051328	6200.325225362595	6227.016213288366	6240.791991322426	6240.934847760935	6224.894702934194	6205.083198065211	6240.109155114925	6178.526671875685	6209.033122102916	6220.721408357528	6171.100894317328	6205.98	6147.299012933968	6195.173834775312	6271.209167901914	6242.999376246847	6136.352474540604	6077.001842730998	6146.164121459478	6150.364082615893	6128.883368805107	6105.55	6073.661640366705	6076.376929619638	6086.3051724276775	6127.050866418842	6106.2354707339255	6019.521500238894	6037.7087039052985	6151.693214437904	6055.9	6045.290246983214	6034.32	5994.28	6023.5	5919.238186897847	5988.1734594985055	5927.63	5911.150902368046	5959.043303728452	5975.694383211243	5897.829283367334	5930.574648201492	5899.880605928703	5879.165438687744	5938.219438506362	5857.831133358358	5874.203663086719	5892.875812742757	5835.596202978005	5857.7777367078015	5888.033430626212	5928.450283989144	5834.734754490717	5783.847162410521	5729.517133141509	5770.979005376219	5795.563828538726	5849.947555542899	5833.809133646399	5755.841888490484	5730.91	5759.474372345745	5799.342208273016	5806.333484667343	5739.689687979349	5682.896067386646	5586.112464992373	5487.710711873242	5492.2489748567405	5477.895575101431	5410.735736200558	5328.357785253898	5375.918322736767	5316.017895453889	5283.52	5268.411433305018	5201.252053207753	5215.821147784749	5179.605643611546	5168.486385130234	5077.454944849344	5016.467916807637	5003.683653301886	4893.255796130108	4842.834561968393	4912.096701147059	4926.67	4793.208332555646	4746.174387749203	4643.189071214827	4560.35	4465.773611903593	4392.049896117604	4329.584315211901	4247.09	4123.186154851116	4035.844424081192	3947.581601720857	3826.589041043108	3694.932044552917	3480.8502517183074	3278.1629045995173	3250.580574198881	3252.285714285714	5900.6	6264.137412879467	6415.28	6578.289656047893	6521.212191023024	6841.765052982011	7017.798549348845	7359.936686937756	7610.032968230359	7568.206162647421	7606.287737852885	7802.219978045127	7860.291564738844	7873.112939180487	7931.513755509784	8045.13	7912.280238167118	8368.155601902505	8308.829323868276	8025.281817583045	8017.9202159319375	8147.605578264999	8068.989074641277	8135.424771398944	8175.243675647102	8172.66	8080.911318484753	8193.151578894569	8248.38	8150.022414446311	8277.392638733527	8191.009358455712	8103.822767291033	8107.042780125138	8055.824736395044	7782.484529073829	7750.876259357818	7638.833148179421	7573.713189290067	7542.236001668675	7534.951327955931	7632.3109736858705	7752.381438874348	7836.24	7837.292873681502	7801.789042531972	7676.93	7675.218560061338	7590.53	7555.739093493739	7606.195280631305	7644.267158249808	7649.832612666535	7525.155775327481	7433.288086994337	7545.087168704911	7465.104572701709	7555.570215182684	7523.518421470445	7621.7075337471315	7565.13	7588.575787099388	7525.976248347319	7673.688204751666	7695.809099559556	7750.899479100898	7954.059451792735	8059.427754566766	7824.140228775104	7900.789275027745	7823.154985610951	7833.724639426433	7787.150474700615	7768.419703642835	7868.597263249724	7835.601690059997	7959.141172128559	7968.649337549959	7976.757488097283	7863.930407331808	7779.801257166747	7705.876885916016	7618.131064419234	7402.518483342264	7356.360814989501	7225.810085690844	7159.040914036197	7188.991539624821	7187.543950850662	7123.485997021491	7117.43	7096.514711815878	6990.743727746957	6965.769711844023	6907.382095158362	6909.318018751966	6997.825708605348	7009.632638832673	6915.926245348092	6852.2290153306485	6889.442461512795	6794.160356919606	6853.527508273099	6793.645671340501	6815.743601441673	6711.658876884554	6749.517404598312	6785.408152567073	6665.704949763026	6787.763856581375	6675.6531424191735	6637.35	6699.442736583083	6709.538375073063	6702.901921694908	6714.928157497817	6725.785191187119	6667.977251312424	6758.407205161901	6830.641619832431	6809.004356084067	6855.483970205583	6948.694767172627	6925.619630325127	6779.327468224002	6783.138660769607	6777.302163814557	6808.97	6776.3241653314935	6801.671342336218	6738.67	6766.989721088645	6823.895670565156	6824.645855802829	6776.956790522493	6755.215690143817	6674.316364824083	6729.621458384317	6752.346349479616	6675.607304102859	6719.974207004016	6863.072008320418	6825.771841096337	6737.264978791093	6721.328875158633	6701.941218098987	6746.182544732018	6796.674334502543	6778.583493321213	6685.934860623986	6724.109927383747	6713.370221196681	6742.757528482476	6597.248515737437	6639.644296330606	6667.156931795735	6568.302262644188	6619.730349464201	6622.885682954076	6590.517615750151	6642.802731088279	6662.3841424968505	6507.399517900189	6621.294355628732	6608.807551233879	6652.281404407009	6605.682855746865	6604.630443393529	6556.828012880914	6587.211591205432	6564.416547220891	6645.264532898955	6627.577519810156	6592.818436975257	6578.083792260904	6612.6812473112295	6537.605496884498	6466.952069376288	6478.484466083615	6591.062610509134	6568.271353362985	6596.253946208421	6581.220942408377	6545.144738225953	6570.562782805431	6624.869413994776	6743.818999756825	6543.88	6444.974930529529	6477.525934805663	6541.737541248316	6623.126444785395	6680.720023258134	6699.150588475351	6588.864011704013	6493.485702754373	6572.554214490964	6430.967227695923	6403.822775051036	6435.238187678831	6466.803725048023	6575.912444474796	6498.357530925502	6411.323787625418	6412.135561762652	6385.690856452493	6509.9782830184495	6447.686606535059	6358.289091150902	6359.4980335342025	6350.78	6382.855304197509	6383.912111183249	6429.140124331577	6420.714385816064	6343.554974916387	6444.627935685367	6341.2	6289.947966178012	6293.064968327309	6232.76	6241.639971066764	6219.27	6266.51	6239.518372929091	6123.742292793793	6177.467834189976	6226.907836602671	6221.265372817405	6200.777005363214	6197.341674596592	6273.561072983988	6242.59	6310.764440840285	6221.806836775468	6126.387182526991	6071.789384283276	6059.413713358667	6143.392683897423	6170.377084300284	6182.021721890839	6084.495250808251	6022.724899018748	6087.061761796587	6115.812286584069	6132.171022805714	6150.273341748947	6094.8637987661805	6057.618986851321	6114.715432495624	6097.05	6063.799372851716	6052.0847122266105	6083.094689128152	6154.650310191444	6025.600493889564	6065.9067065657455	6018.182081854474	5986.275695103083	5941.9515024944885	5984.705288606535	5942.4	5865.289103536082	5868.578308429132	5778.964444214366	5745.239007854205	5781.2823626965865	5827.043995503786	5791.87	5836.741172788808	5698.881920058351	5690.925908077558	5659.339236412471	5637.561952800199	5592.125261308581	5595.763805037625	5600.174733421969	5702.913219022127	5731.308778734986	5804.263996293109	5736.886604805534	5774.457868622144	5844.714868262767	5816.647302358139	5717.503394138013	5725.542868458771	5747.3234718974045	5810.807160327229	5903.57	5981.065601677303	5956.035575605518	5818.036919176304	5743.08	5702.366421258748	5633.519427276789	5291.125728002257	4199.44	3469.6678817858783	3392.3392420432488	3391	4005.9	4115.211634839421	4257.5402648130585	4274.4035499097145	4350.921370470432	4425.355495239407	4462.335739502497	4485.239971695632	4505.29	4565.614436425512	4566.132503466524	4573.016065568962	4603.681147893747	4613.6381413527015	4624.19	4726.32	4774.121564025732	4724.255176912357	4780.52	4753.375614919539	4752.488083550529	4810.65	4792.578807999908	4855.680015082957	4828.870461549424	4861.469088503969	4853.612079570699	4838.577678369518	4854.604582115516	4884.741130120596	4879.658465399662	4904.033594744135	4882.098688374192	4905.930794898465	4923.094784213092	4961.413019189552	4923.57	4940.010919747666	4932.107372387749	4933.8325067210535	4942.313648435963	4893.951187072535	4953.94	4967.875452905949	4986.540762916014	4978.560393173732	4996.764038991312	4969.076541608238	4991.319337988564	5015.91	5034.758135752108	4999.500036894994	5027.769766663092	5016.325290029265	5019.574427117106	5038.616272974218	5047.391791862722	5003.202044551019	5010.843827881327	5019.230556018409	5030.808770707125	5061.921607316105	5079.289188173833	5092.825292188276	5084.3638860226365	5104.198344728916	5105.399935863262	5108.259772279133	5080.525036506666	5059.409404997286	5063.272209691218	5082.967906518124	5066.108225575266	5081.919413736566	5086.418362501087	5061.633755207517	5078.342655267273	5083.2161285919055	5084.707341172914	5076.719204337935	5089.623876463211	5086.545733927908	5066.184698348499	5069.953971802879	5074.927433026484	5057.350007910489	5055.512866913076	5072.128228298803	5064.900021811837	5065.757026853687	5047.330285656372	5029.029622079369	5011.559244845574	5011.693064318386	5033.045852214842	5009.121126690106	4989.733997708477	5004.707658242494	4977.367405789514	5002.53	5019.98	4969.568736067814	5009.7843214649465	4987.993300486374	4974.252292531593	4977.135127563081	4987.613380025468	5000.554551395631	4978.657593437981	5004.901137263244	4999.829535953177	4995.260115928137	5008.765092623078	5026.692975205182	5025.291032090438	5051.045010716838	5042.588352929008	5041.803338268945	5044.021801637759	5065.636923766508	5081.254923820141	5079.519171476006	5111.471177429037	5100.540068671528	5071.469179078676	5105.790321200317	5104.775587680531	5124.861566503205	5085.449834484031	5096.363653444747	5102.315039929015	5121.373238692346	5137.642143874013	5092.213165621588	5076.9005705692425	5112.422081744166	5093.892078375868	5101.276613100579	5096.030910086862	5059.687061313228	5077.591677242215	5096.777282676672	5093.4827779590505	5079.466109932839	5070.5802318341575	5077.765039109681	5069.605807081592	5104.805200940806	5074.873072513517	5061.019473295027	5093.330771602741	5070.959525012742	5072.618987410609	5074.283062905514	5065.4810638312365	5049.122938648176	5042.653238686779	5027.395246058289	5026.334185111419	5025.155513270315	5027.005034794048	5028.769782471628	5049.8542781207725	5071.937393229229	5083.173885516881	5081.023920613293	5057.71	5047.112121076434	5090.438199571327	5063.710894294321	5095.7319082933445	5077.681341951586	5062.091060797401	5066.803293134793	5041.649047775833	5064.507056717412	5053.157891450062	5064.600756415466	5083.117895586746	5086.283185871566	5087.748168913777	5069.630781125369	5106.419440018211	5104.139507653043	5108.573691014868	5110.501091967969	5110.732670545653	5069.047842315453	5086.251780070284	5066.2363764687525	5079.960347577446	5116.606824993894	5126.417430370433	5108.834963867039	5124.125726455315	5089.426662057005	5086.452592582848	5089.22	5073.965849368024	5090.687528017695	5119.037976752039	5114.198957503722	5058.262782783952	5074.624438919204	5069.369789407916	5100.879410811369	5150.245682813204	5087.4274166099385	5070.509334027243	5088.063668054616	5117.6644590195565	5087.977340197661	5061.392775883046	5093.505961491223	5088.76	5097.030750228033	5082.687437016599	5088.62	5069.666891171569	5039.919479161968	5041.479542726624	5084.293505549124	5101.088217555789	5117.146625707728	5135.886863984491	5100.233501350411	5091.056049857403	5067.838762719471	5070.778014543086	5055.167290136779	5097.0559806295405	5107.993460216304	5107.91	5136.8382922808105	5092.076005676559	5094.6701540838685	5083.428833999453	5051.795492705356	5087.692905564176	5127.104893787263	5115.420465124298	5089.229879432295	5076.817087621736	5082.053741254751	5079.374824944709	5125.185393833862	5123.329484857641	5133.936713352132	5114.027466314067	5139.853905412682	5134.08	5130.091841042031	5159.246375726934	5152.161205030806	5182.279256106413	5193.837773597556	5242.027621310802	5225.67	5238.370011356264	5246.333918491502	5247.203609162638	5298.458023131802	5273.189891723719	5239.4742661183645	5279.354859504861	5245.19	5289.664634180047	5342.545106739018	5392.201074115078	5435.215879067415	5483.4915676385735	5520.606922465501	5579.664633925976	5658.854149401497	5724.804500350886	5863.466308474632	5955.495585068392	6098.972037257726	6239.081901787251	6445.143476988753	6594.593141890588	6772.353864629255	6983.896398698807	7144.504285996586	7279.024245551326	7461.31	7670.84	7919.74	8200.168506884405	8412.45	8629.704817889757	8758.81	8836.033007765824	9049.69	9184.606607277718	8969.352068858165	7003.688868459153	4012.1316516887655	3596.1596976493784	3537.285714285714	3859.6	3926.467512199411	3947.156953526681	3965.8853782585047	3947.3727801972273	3979.373139868147	4002.435434723607	4006.797049926628	4014.215627115865	4014.850765416887	4025.017299512869	4026.9740206996735	4025.777539648808	4034.890512427918	4052.630693535907	4057.5773917469646	4061.3453798047262	4073.185033886695	4093.3630393472513	4093.743949553955	4100.86	4106.801189149016	4116.721815602161	4121.099844457013	4120.086748270434	4118.531254679779	4128.149241222123	4137.414766387875	4143.859407054558	4147.95	4146.313390418542	4154.097820163417	4155.588249343446	4158.223005313832	4157.224649014938	4150.741355427717	4154.681357880241	4148.110683236283	4161.208316262468	4159.490694817836	4158.931349596695	4165.039007625806	4171.822109760422	4182.0198535000445	4190.1649601234885	4192.401546532826	4180.097054460691	4180.799704087193	4180.829278799664	4184.047967957119	4187.903559041703	4187.9150795223495	4187.030232260058	4188.376859496934	4190.9507362642125	4194.287386439235	4192.9588229716965	4187.147842914537	4191.175971637669	4206.595072515598	4205.555983982779	4204.300434332311	4199.506199555266	4217.840275788616	4212.64	4221.092283997303	4223.144047930029	4232.668583702682	4224.232543533218	4222.0684486534965	4224.471198568873	4222.258418484795	4221.2612086370855	4218.955949606227	4219.266448167103	4230.482295760082	4230.103180491666	4231.337390697639	4230.063990246129	4234.011126632114	4232.477529264214	4240.625975473801	4234.957281006826	4227.845300171844	4229.677808108486	4221.463668774903	4213.134434973093	4226.3315109349005	4229.676083321216	4226.384535667828	4220.419536984754	4227.399208114005	4219.031216361679	4221.671319537317	4218.217753166279	4211.976470714347	4208.781441517974	4225.71	4219.361750532541	4221.52	4223.129692798451	4224.332659896307	4217.4	4214.345923495423	4214.679136821936	4209.873750196992	4228.450742362967	4233.066795273692	4218.757066481599	4229.619081331236	4225.702128623188	4220.050823617666	4227.552089001334	4238.751754382931	4234.6064015036345	4248.762324362944	4243.292969692791	4234.15	4247.236384727576	4258.23	4267.328863702051	4265.323459149546	4273.698807992454	4271.627247930259	4265.991387189642	4270.570013316309	4275.967000201969	4277.568295135113	4280.257969192508	4279.314845877132	4285.9620230700975	4286.957268366523	4298.931649285807	4286.913795391217	4276.4124429685935	4274.952922083446	4272.549005331437	4273.421278924328	4286.745128726818	4277.194776076239	4280.6268164141575	4284.583374119694	4289.746801669522	4282.643734535172	4288.569160681417	4287.186436987313	4286.370948260904	4296.557253854311	4288.477121167924	4295.664537640682	4292.294392317519	4289.254707683023	4290.166656470075	4291.629807054373	4284.828981874409	4292.303104714289	4288.406654835847	4288.282932905604	4289.240215085354	4277.344686578687	4290.528624414007	4295.953578184112	4285.679784771964	4294.369872854702	4289.188230315041	4286.750048171546	4288.032054722876	4288.5166104660575	4292.807873510255	4294.229755856301	4300.910973084887	4296.914395134038	4304.423475901693	4298.764734453713	4295.495298663941	4302.169177340789	4289.229856784024	4295.172700972783	4293.982264850925	4303.296298750439	4308.310195432234	4301.901281818055	4304.391759617574	4302.992767646171	4301.139463477699	4327.2894119550265	4332.930382624202	4324.67	4310.260049354083	4309.414286575613	4310.727718014231	4330.431141172975	4333.096994596034	4336.7040264346615	4328.083289587815	4318.210618927488	4322.165129518265	4323.11	4316.787230885057	4321.049785099118	4332.0568235050605	4340.341939842622	4334.270621869113	4324.84	4323.542357308244	4326.788391554816	4338.911230961187	4334.7858236895845	4329.481723018856	4335.404518402098	4336.425275102663	4334.419713652248	4345.2523680354425	4344.947444400355	4355.844521375518	4346.277508361204	4361.974461744254	4358.559673903466	4352.545639280918	4354.452804601291	4343.046088587976	4364.755721693625	4364.964189766043	4376.463220065132	4378.0515194522095	4373.606451934358	4389.739190015809	4394.458848251067	4393.541761046472	4402.649299992957	4401.032888467465	4417.996381779784	4417.25	4436.494655474258	4447.734232884782	4436.431468090104	4434.569189225483	4434.688307154342	4452.084333281872	4474.651051421611	4487.523238975278	4477.051160793792	4490.579925261519	4515.151423553024	4530.77	4567.047887098139	4570.078044170603	4585.489531948127	4603.765684861992	4655.07	4689.326696495173	4684.398758691709	4684.757786422184	4700.751753823372	4724.197452564967	4772.5781123989655	4822.53	4849.621418997795	4884.388392485732	4929.067701791289	5011.032632207055	5084.419665137662	5119.003269371651	5192.097196122511	5262.564109836979	5306.333553646638	5424.531805743657	5586.118474265214	5671.352991199329	5866.426318910468	6020.862554173258	6220.032236607734	6538.115065935019	6724.431264457115	7036.507581325484	7482.128415050696	7941.1244573538015	8388.81	8875.564610387592	9446.5	9906.069307188822	10461.219204075143	11233.033036739916	11849.814508366557	12313.647056293918	13094.192423994766	13879.341716927978	14639.113013371963	15607.457938765636	16809.02356763164	17875.906926162126	18547.72223428745	19486.965530496906	20669.15977995804	21525.104276158632	20486.47942470904	14177.642606226496	5536.223603154592	4444.680973585817	4278.428571428572
