## Supplementary material for "Protein sequence evolution underlies interspecies incompatibility of a cell fate determinant": Source Data File (part 197 of 419)

### Sheet: Fig S2b filtered (continued)
	0	1	2	3	4	5	6	7	8	9	10	11	12	13	14	15	16	17	18	19	20	21	22	23	24	25	26	27	28	29	30	31	32	33	34	35	36	37	38	39	40	41	42	43	44	45	46	47	48	49	50	51	52	53	54	55	56	57	58	59	60	61	62	63	64	65	66	67	68	69	70	71	72	73	74	75	76	77	78	79	80	81	82	83	84	85	86	87	88	89	90	91	92	93	94	95	96	97	98	99	100	101	102	103	104	105	106	107	108	109	110	111	112	113	114	115	116	117	118	119	120	121	122	123	124	125	126	127	128	129	130	131	132	133	134	135	136	137	138	139	140	141	142	143	144	145	146	147	148	149	150	151	152	153	154	155	156	157	158	159	160	161	162	163	164	165	166	167	168	169	170	171	172	173	174	175	176	177	178	179	180	181	182	183	184	185	186	187	188	189	190	191	192	193	194	195	196	197	198	199	200	201	202	203	204	205	206	207	208	209	210	211	212	213	214	215	216	217	218	219	220	221	222	223	224	225	226	227	228	229	230	231	232	233	234	235	236	237	238	239	240	241	242	243	244	245	246	247	248	249	250	251	252	253	254	255	256	257	258	259	260	261	262	263	264	265	266	267	268	269	270	271	272	273	274	275	276	277	278	279	280	281	282	283	284	285	286	287	288	289	290	291	292	293	294	295	296	297	298	299	300	301	302	303	304	305	306	307	308	309	310	311	312	313	314	315	316	317	318	319	320	321	322	323	324	325	326	327	328	329	330	331	332	333	334	335	336	337	338	339	340	341	342	343	344	345	346	347	348	349	350	351	352	353	354	355	356	357	358	359	360	361	362	363	364	365	366	367	368	369	370	371	372	373	374	375	376	377	378	379	380	381	382	383	384	385	386	387	388	389	390	391	392	393	394	395	396	397	398	399	400	401	402	403	404	405	406	407	408	409	410	411	412	413	414	415	416	417	418	419	420	421	422	423	424	425	426	427	428	429	430	431	432	433	434	435	436	437	438	439	440	441	442	443	444	445	446	447	448	449	450	451	452	453	454	455	456	457	458	459	460	461	462	463	464	465	466	467	468	469	470	471	472	473	474	475	476	477	478	479	480	481	482	483	484	485	486	487	488	489	490	491	492	493	494	495	496	497	498	499	500	501	502	503	504	505	506	507	508	509	510	511	512	513	514	515	516	517	518	519	520	521	522	523	524	525	526	527	528	529	530	531	532	533	534	535	536	537	538	539	540	541	542	543	544	545	546	547	548	549	550	551	552	553	554	555	556	557	558	559	560	561	562	563	564	565	566	567	568	569	570	571	572	573	574	575	576	577	578	579	580	581	582	583	584	585	586	587	588	589	590	591	592	593	594	595	596	597	598	599	600	601	602	603	604	605	606	607	608	609	610	611	612	613	614	615	616	617	618	619	620	621	622	623	624	625	626	627	628	629	630	631	632	633	634	635	636	637	638	639	640	641	642	643	644	645	646	647	648	649	650	651	652	653	654	655	656	657	658	659	660	661	662	663	664	665	666	667	668	669	670	671	672	673	674	675	676	677	678	679	680	681	682	683	684	685	686	687	688	689	690	691	692	693	694	695	696	697	698	699	700	701	702	703	704	705	706	707	708	709	710	711	712	713	714	715	716	717	718	719	720	721	722	723	724	725	726	727	728	729	730	731	732	733	734	735	736	737	738	739	740	741	742	743	744	745	746	747	748	749	750	751	752	753	754	755	756	757	758	759	760	761	762	763	764	765	766	767	768	769	770	771	772	773	774	775	776	777	778	779	780	781	782	783	784	785	786	787	788	789	790	791	792	793	794	795	796	797	798	799	800	801	802	803	804	805	806	807	808	809	810	811	812	813	814	815	816	817	818	819	820	821	822	823	824	825	826	827	828	829	830	831	832	833	834	835	836	837	838	839	840	841	842	843	844	845	846	847	848	849	850	851	852	853	854	855	856	857	858	859	860	861	862	863	864	865	866	867	868	869	870	871	872	873	874	875	876	877	878	879	880	881	882	883	884	885	886	887	888	889	890	891	892	893	894	895	896	897	898	899	900	901	902	903	904	905	906	907	908	909	910	911	912	913	914	915	916	917	918	919	920	921	922	923	924	925	926	927	928	929	930	931	932	933	934	935	936	937	938	939	940	941	942	943	944	945	946	947	948	949	950	951	952	953	954	955	956	957	958	959	960	961	962	963	964	965	966	967	968	969	970	971	972	973	974	975	976	977	978	979	980	981	982	983	984	985	986	987	988	989	990	991	992	993	994	995	996	997	998	999	1000	1001	1002	1003	1004	1005	1006	1007	1008	1009	1010	1011	1012	1013	1014	1015	1016	1017	1018	1019	1020	1021	1022	1023	1024	1025	1026	1027	1028	1029	1030	1031	1032	1033	1034	1035	1036	1037	1038	1039	1040	1041	1042	1043	1044	1045	1046	1047	1048	1049	1050	1051	1052	1053	1054	1055	1056	1057	1058	1059	1060	1061	1062	1063	1064	1065	1066	1067	1068	1069	1070	1071	1072	1073	1074	1075	1076	1077	1078	1079	1080	1081	1082	1083	1084	1085	1086	1087	1088	1089	1090	1091	1092	1093	1094	1095	1096	1097	1098	1099	1100	1101	1102	1103	1104	1105	1106	1107	1108	1109	1110	1111	1112	1113	1114	1115	1116	1117	1118	1119	1120	1121	1122	1123	1124	1125	1126	1127	1128	1129	1130	1131	1132	1133	1134	1135	1136	1137	1138	1139	1140	1141	1142	1143	1144	1145	1146	1147	1148	1149	1150	1151	1152	1153	1154	1155	1156	1157	1158	1159	1160	1161	1162	1163	1164	1165	1166	1167	1168	1169	1170	1171	1172	1173	1174	1175	1176	1177	1178	1179	1180	1181	1182	1183	1184	1185	1186	1187	1188	1189	1190	1191	1192	1193	1194	1195	1196	1197	1198	1199	1200	1201	1202	1203	1204	1205	1206	1207	1208	1209	1210	1211	1212	1213	1214	1215	1216	1217	1218	1219	1220	1221	1222	1223	1224	1225	1226	1227	1228	1229	1230	1231	1232	1233	1234	1235	1236	1237	1238	1239	1240	1241	1242	1243	1244	1245	1246	1247	1248	1249	1250	1251	1252	1253	1254	1255	1256	1257	1258	1259	1260	1261	1262	1263	1264	1265	1266	1267	1268	1269	1270	1271	1272	1273	1274	1275	1276	1277	1278	1279	1280	1281	1282	1283	1284	1285	1286	1287	1288	1289	1290	1291	1292	1293	1294	1295	1296	1297	1298	1299	1300	1301	1302	1303	1304	1305	1306	1307	1308	1309	1310	1311	1312	1313	1314	1315	1316	1317	1318	1319	1320	1321	1322	1323	1324	1325	1326	1327	1328	1329	1330	1331	1332	1333	1334	1335	1336	1337	1338	1339	1340	1341	1342	1343	1344	1345	1346	1347	1348	1349	1350	1351	1352	1353	1354	1355	1356	1357	1358	1359	1360	1361	1362	1363	1364	1365	1366	1367	1368	1369	1370	1371	1372	1373	1374	1375	1376	1377	1378	1379	1380	1381	1382	1383	1384	1385	1386	1387	1388	1389	1390	1391	1392	1393	1394	1395	1396	1397	1398	1399	1400	1401	1402	1403	1404	1405	1406	1407	1408	1409	1410	1411	1412	1413	1414	1415	1416	1417	1418	1419	1420	1421	1422	1423	1424	1425	1426	1427	1428	1429	1430	1431	1432	1433	1434	1435	1436	1437	1438	1439	1440	1441	1442	1443	1444	1445	1446	1447	1448	1449	1450	1451	1452	1453	1454	1455	1456	1457	1458	1459	1460	1461	1462	1463	1464	1465	1466	1467	1468	1469	1470	1471	1472	1473	1474	1475	1476	1477	1478	1479	1480	1481	1482	1483	1484	1485	1486	1487	1488	1489	1490	1491	1492	1493	1494	1495	1496	1497	1498	1499
Dm1234CyOM1_20230801_sl1_ser6_	0	0.00334448	0.00668896	0.0100334	0.0133779	0.0167224	0.0200669	0.0234114	0.0267559	0.0301003	0.0334448	0.0367893	0.0401338	0.0434783	0.0468227	0.0501672	0.0535117	0.0568562	0.0602007	0.0635452	0.0668896	0.0702341	0.0735786	0.0769231	0.0802676	0.083612	0.0869565	0.090301	0.0936455	0.09699	0.1003344481605351	0.1036789297658862	0.1070234113712374	0.1103678929765886	0.1137123745819397	0.1170568561872909	0.1204013377926421	0.1237458193979933	0.1270903010033444	0.1304347826086956	0.1337792642140468	0.1371237458193979	0.1404682274247491	0.1438127090301003	0.1471571906354515	0.1505016722408027	0.1538461538461538	0.157191	0.1605351170568562	0.1638795986622073	0.1672240802675585	0.1705685618729097	0.1739130434782608	0.177258	0.1806020066889632	0.1839464882943143	0.1872909698996655	0.1906354515050167	0.1939799331103679	0.197324	0.2006688963210702	0.2040133779264214	0.2073578595317725	0.2107023411371237	0.2140468227424749	0.217391	0.2207357859531772	0.2240802675585284	0.2274247491638795	0.2307692307692307	0.2341137123745819	0.2374581939799331	0.2408026755852843	0.2441471571906354	0.2474916387959866	0.2508361204013378	0.2541806020066889	0.2575250836120401	0.2608695652173913	0.2642140468227424	0.2675585284280936	0.2709030100334448	0.2742474916387959	0.2775919732441471	0.2809364548494983	0.2842809364548495	0.2876254180602006	0.2909698996655518	0.294314	0.2976588628762541	0.3010033444816054	0.3043478260869565	0.3076923076923077	0.3110367892976589	0.314381	0.3177257525083612	0.3210702341137124	0.3244147157190635	0.3277591973244147	0.3311036789297659	0.334448	0.3377926421404682	0.3411371237458194	0.3444816053511705	0.3478260869565217	0.3511705685618729	0.354515	0.3578595317725752	0.3612040133779264	0.3645484949832775	0.3678929765886287	0.3712374581939799	0.3745819397993311	0.3779264214046822	0.3812709030100334	0.3846153846153846	0.3879598662207358	0.391304	0.3946488294314381	0.3979933110367893	0.4013377926421405	0.4046822742474916	0.4080267558528428	0.411371	0.4147157190635451	0.4180602006688963	0.4214046822742475	0.4247491638795986	0.4280936454849498	0.431438	0.4347826086956521	0.4381270903010033	0.4414715719063545	0.4448160535117056	0.4481605351170568	0.451505	0.4548494983277591	0.4581939799331103	0.4615384615384615	0.4648829431438127	0.4682274247491638	0.471572	0.4749163879598662	0.4782608695652174	0.4816053511705686	0.4849498327759197	0.4882943143812709	0.4916387959866221	0.4949832775919732	0.4983277591973244	0.5016722408026756	0.5050167224080268	0.5083612040133779	0.5117056856187291	0.5150501672240803	0.5183946488294314	0.5217391304347826	0.5250836120401338	0.5284280936454849	0.5317725752508361	0.5351170568561873	0.5384615384615384	0.5418060200668896	0.5451505016722408	0.5484949832775919	0.5518394648829431	0.5551839464882943	0.5585284280936454	0.5618729096989966	0.5652173913043478	0.568562	0.5719063545150501	0.5752508361204013	0.5785953177257525	0.5819397993311036	0.5852842809364548	0.588629	0.5919732441471571	0.5953177257525083	0.5986622073578595	0.6020066889632107	0.6053511705685619	0.6086956521739131	0.6120401337792643	0.6153846153846154	0.6187290969899666	0.6220735785953178	0.6254180602006689	0.6287625418060201	0.6321070234113713	0.6354515050167224	0.6387959866220736	0.6421404682274248	0.6454849498327759	0.6488294314381271	0.6521739130434783	0.6555183946488294	0.6588628762541806	0.6622073578595318	0.6655518394648829	0.6688963210702341	0.6722408026755853	0.6755852842809364	0.6789297658862876	0.6822742474916388	0.685619	0.6889632107023411	0.6923076923076923	0.6956521739130435	0.6989966555183946	0.7023411371237458	0.705686	0.7090301003344481	0.7123745819397993	0.7157190635451505	0.7190635451505016	0.7224080267558528	0.725753	0.7290969899665551	0.7324414715719063	0.7357859531772575	0.7391304347826086	0.7424749163879598	0.745819	0.7491638795986622	0.7525083612040133	0.7558528428093645	0.7591973244147157	0.7625418060200668	0.765886	0.7692307692307692	0.7725752508361204	0.7759197324414716	0.7792642140468228	0.782609	0.7859531772575251	0.7892976588628763	0.7926421404682275	0.7959866220735786	0.7993311036789298	0.802676	0.8060200668896321	0.8093645484949833	0.8127090301003345	0.8160535117056856	0.8193979933110368	0.822742	0.8260869565217391	0.8294314381270903	0.8327759197324415	0.8361204013377926	0.8394648829431438	0.842809	0.8461538461538461	0.8494983277591973	0.8528428093645485	0.8561872909698997	0.8595317725752508	0.862876	0.8662207357859532	0.8695652173913043	0.8729096989966555	0.8762541806020067	0.8795986622073578	0.882943	0.8862876254180602	0.8896321070234113	0.8929765886287625	0.8963210702341137	0.8996655518394648	0.90301	0.9063545150501672	0.9096989966555185	0.9130434782608696	0.9163879598662208	0.9197324414715718	0.923077	0.9264214046822742	0.9297658862876254	0.9331103678929764	0.9364548494983276	0.9397993311036787	0.943144	0.9464882943143812	0.9498327759197324	0.9531772575250836	0.9565217391304348	0.959866	0.9632107023411371	0.9665551839464884	0.9698996655518396	0.9732441471571908	0.9765886287625418	0.979933	0.9832775919732442	0.9866220735785952	0.9899665551839464	0.9933110367892976	0.9966555183946488	1	3570.277777777778	3614.603611036494	3659.1787219629687	3688.4532760717534	3746.7864770057113	3764.364936466058	3792.065664037441	3807.0841564906273	3843.9472151811774	3863.414623264621	3875.5363219966935	3904.196696366417	3927.0063925823206	3945.708065346025	3968.421898783912	3975.2910632688954	3984.620414266439	4015.455542672418	4017.566104189027	4010.1858577540247	3994.4320312371287	4002.229912914223	4035.4023147419007	4057.073526652239	4070.744641758928	4102.360963039493	4122.151986627562	4114.729978650695	4123.732900799518	4130.456861759851	4146.429549864864	4142.983445064989	4177.833904425796	4196.915933700904	4245.548735785953	4256.657089875256	4254.724568588182	4264.335925198131	4299.42	4285.990088289189	4309.819889708189	4315.618423770569	4328.105754383771	4345.405332590116	4336.207149212973	4371.767866972403	4355.596172745801	4356.547875552437	4374.315793222123	4403.463661377167	4390.314776608961	4416.719682210555	4449.050068171488	4448.442967024686	4472.234870408558	4483.700760840833	4485.926033662534	4509.310675176842	4467.66	4472.842877158095	4495.647750203761	4492.991745255574	4477.7257525083605	4500.906824468507	4538.583117717296	4532.883316631928	4526.717981668506	4558.285584233528	4570.49	4542.130283007106	4553.126147470566	4546.247044581311	4563.131338101363	4603.56	4605.471737263499	4610.686735328679	4596.420403152372	4591.167282383433	4570.8950880572365	4572.440446564906	4538.289379295816	4507.289085019138	4500.968256105052	4469.304644766043	4504.825847741912	4485.029286251328	4523.598755253214	4528.656817022329	4486.553026216421	4498.994260007797	4509.088392802183	4528.838518813988	4524.405049911919	4530.579844120674	4572.582555754087	4562.925648819265	4543.265744400527	4558.595408800895	4550.370847858975	4541.949287150522	4549.162146732815	4543.871426625706	4563.31	4530.151217986551	4551.860594552121	4559.464555546601	4564.490049538562	4574.818644731688	4569.32	4534.151958624558	4517.429538421545	4559.355348674686	4545.916093445815	4564.113168272351	4553.620457053037	4577.788174512055	4580.593976942516	4581.726772774327	4551.528250744184	4559.261644809097	4581.736496593399	4594.807091380139	4579.119163929294	4594.344740404523	4580.353163076668	4598.328261864947	4580.241495496663	4570.563510312152	4594.457795233989	4580.363816889632	4584.05	4568.457820711897	4542.164987799849	4562.688848911925	4573.767973482684	4547.574461866922	4516.681010113075	4520.59	4534.523214490428	4552.569503910202	4569.263062667908	4574.856918896321	4557.899655598025	4558.833203933747	4573.994213199488	4582.314535784956	4569.818934451152	4567.73	4571.554296736763	4607.758814102564	4600.491499442586	4587.380634805468	4597.553636076204	4566.360225019505	4569.27	4600.375003979664	4579.884359454745	4606.04	4614.279410814653	4589.710692387322	4633.203903722792	4601.39	4590.135025345291	4584.420801579034	4586.980941446613	4615.409449408476	4605.228468027754	4606.244157140718	4604.033055458493	4594.371612400078	4607.771725382566	4603.435447505636	4586.878470523636	4581.310587530576	4539.3389956571655	4547.472676735105	4564.231744079668	4569.782388400457	4588.65	4593.01	4578.18	4585.403483876791	4590.106737171954	4560.959775829341	4558.518449971082	4567.07	4611.142543417818	4591.525511745981	4567.585228875368	4592.211857524075	4574.114529578232	4561.109813001609	4555.110130444887	4565.56	4570.19	4537.420553359684	4548.997041224923	4556.285026974081	4543.364106291488	4556.588608431347	4568.725508904238	4559.400173831718	4551.153493932136	4562.5507297282165	4558.233496818664	4510.096705396067	4543.052845882396	4563.043534686173	4559.443932411675	4523.568217134037	4520.604682274247	4532.92	4553.659105829323	4536.475382337409	4559.414897767052	4554.97	4550.920076803071	4531.885581044798	4518.525385631388	4513.360273237836	4500.154965810425	4497.217382420665	4510.297205403127	4498.031889366672	4480.990796029159	4473.435893874151	4482.691750827545	4510.745030250649	4505.32	4518.415313524954	4512.139630922376	4495.9612280489055	4490.577402416306	4479.122521301872	4457.659170414792	4447.197577868017	4455.737014355956	4438.577108881456	4431.993144090952	4401.963764387423	4410.581669388817	4381.792174813913	4393.339031967812	4427.138619661912	4393.983260040786	4397.297004803056	4392.197503171491	4395.384974756988	4383.679238576905	4365.821758459313	4361.394341606017	4348.540291525948	4337.287464453705	4324.385442514475	4315.675916719395	4310.036304644961	4310.232179039621	4277.359509594855	4266.133096716949	4250.300470983178	4247.231255127153	4233.848362225229	4227.462171450108	4216.67	4195.489959971559	4192.18	4213.510127466387	4194.488596778754	4162.789057295707	4133.186720808794	4109.067537405388	4098.515905898125	4083.964429515595	4056.620476057174	4041.567794126528	4028.763471251934	4026.528333757197	4002.462589467666	3978.996044507332	3972.397673437562	3981.121897783231	3944.766920469157	3934.879122656491	3941.075318886878	3915.4474323563695	3904.0056504078952	3905.617877391907	3904.816460265663	3896.6854445664135	3867.937743158127	3863.823055289192	3831.931150312223	3817.2347873037793	3831.77	3835.1358871797142	3857.4171655809273	3834.617113422473	3804.251964983197	3706.397473673637	3471.5652173913045	18225.61111111111	20538.20282052266	24215.63874886281	25834.68650467889	27074.067644091512	28992.896406538763	30679.40912605345	30404.180927425376	34481.27335671087	36004.55376206228	35690.6	36644.38398136439	37834.242779516346	41004.335104193466	42812.11725944169	42427.3	43615.536564768925	44695.97927653128	42961.47960159161	42045.02654763972	39851.96074764816	40888.17127138772	43177.14062471018	43694.81471450434	44153.05268971576	45217.98045769198	45999	45091.24225996605	45234.75103707638	45710.90813985089	46140.34583326843	45148.95771319246	46657.63986293781	46863.801598713086	49896.782113712376	50615.69795688599	49377.72901589145	49957.924183074574	52847.094002198806	51678.74271197734	51317.62195622096	51912.347317531065	52929.32016378583	53050.297541186665	52629.99174005093	54238.75330113759	53207.59547270286	53238.85490202435	53196.22398200692	54797.49261130481	54142.65541825395	55159.734752161305	56027.45349189517	57291.864476040864	58241.597195025446	58083.6	58398.337243128655	59151.20730732739	58162.49970353441	57363.817946081545	58779.10076164245	58353.9	57371.8	60018.86146552488	59751.97965645066	60539.58546226015	60830.41194238046	61792.39018940435	62949.31265236491	61179.58309437726	61810.40943154618	62033.99369909421	62031.3	63776.840282304176	63722.50950803584	64121.20482690047	64360.31741404145	65255.10360472574	65353.766304347824	64067.39434766759	63391.66960735261	61899.233478418406	59504.83573012187	58810.41014701133	61707.75086915396	61536.825957325455	62633.76768000497	62528.64234144632	59629.67981340774	60391.61343537762	62344.96406221145	62119.45592341445	62987.620669406926	63081.76842579732	65429.962467484205	63258.92713807931	63471.15562987737	65027.43939202283	64946.10820232849	64931.54755529509	65146.73976699774	64485.98770158951	64331.949916951664	63827.50699919793	63043.94414614981	64206.432828303165	65642.09115095431	66853.05308485743	66992.24912125878	65309.57263232734	64209.83357579576	66118.86765836368	65478.411306344526	66255.60757749714	65298.7	66376.94374282435	65288.6	65826.12933488612	64867.34090107193	65306.93149030697	66591.34792050769	67186.63215220615	66321.04116246826	66325.72394589108	66091.62815003467	67521.6	66303.92060968255	67063.57637561714	67564.29353682668	66360.57829172639	68055.91653726708	67625.06833791209	66374.60232970725	66351.16792975097	66032.3	64399.79005349799	64272.92981067846	64362.51797161172	66199.07440100882	65585.06001624888	66918.94329334243	67867.67284798535	68074.55807552955	66273.43749999999	66536.95358597212	67391.70318348793	67558.05238524839	66320.77586988918	65143.7	68417.6	67630.86733058606	66297.7	66431.24090776528	64555.942020703005	65452.79410597144	67855.34457966842	66563.08114219266	67520.81624235316	67419.3	66890.61518553909	68783.33092922761	68011.5	66161.30181080507	65983.00354385457	66279.20533619521	69890.74884440673	68053.12144461641	67644.2	68751.24648330254	68294.99779034253	66688.96284575891	69214.16235983423	66804.2	67346.97593470775	65806.5	65507.878423844326	65647	65997.97214767788	66798.68521759185	67025.3	65829.86407966589	67757.5	67018.38144666403	66712.7	67030.81017929436	65040.5	68041	67268.57297920778	68182.22829109078	69060	67309.71549710701	66665.71124966582	66109.66752215341	66641.70893116812	67783.50710639096	65239.836297760216	64222.745885374105	65975.01974715923	64601.87473950658	65620.56454646186	67107.25726625424	66060.45200821382	65457.534980262266	66056.2	66610.74037441879	64061.09469141384	63855.8	65192.57774893817	65032.650303880335	62732.5	63076.00090558271	63726.67362188292	65256.52737357392	64165.58195533098	64492.673395507045	64158.5	64673.37722204536	64663.862766341634	64619.27710851184	63092.44707725966	62698.45381218483	62645.12043955594	63987.29584110737	64563.28791739661	63538.14850774442	61671.770395460895	62630.82551565046	62685.22120283231	63891.236366667006	64057.54445575427	63873.2	62066.21363631496	61171.634765178205	63134.35101182885	61625.23702434499	61450.60934030513	61165.27899782338	61641.549116180526	61088.85832976255	58936.88987818928	58985.04359022773	55950.65700483092	57172.33365589754	59459.06260664802	59311.27144981879	59177.92544272002	58331.70026525199	58176.19327857735	57474.10538613029	56866.8	56381.12512118002	56023.57962108049	55983.3	54609.72056796251	53254.24423754858	54174.3	53927.24563020287	51881.51061372052	51955.17339182556	52255.019828892815	52691.64716981133	52775.99446628711	51741.904406434965	50711.3	50202.044334132166	51509.20084601056	52122.7	50045.89198265894	48266.197193931934	47301.49833471238	46451.865594085626	45446.57971489901	44646.7	43128.82769584374	42960	42125.131382928295	41261.71757830164	39667.70892159952	39126.8	37971.92140788903	38453.60246920221	36841.7	36194.3	36712.02677006072	34517.67623199226	33350.60408831731	34669.616377102604	35654.01192801917	35905.46047909098	35493.90308744046	35261.65002124409	34395.01324494866	35452.9	39513.78806853851	41746.93266886905	46045.44715266585	45997.98403239836	46195.08085638512	42095.17860330225	26464.695652173912	6382.388888888889	6552.771506964965	6694.848865428794	6844.761762693828	6965.605395266674	7026.835692358132	7162.785586355998	7253.236521274247	7338.710289032116	7441.240510445803	7606.83	7814.903481517564	7852.715075442408	7901.413918188834	8078.250771311658	8157.315014635913	8211.560431569338	8289.599224728045	8320.59	8444.968798843716	8361.891889220225	8348.827145234518	8437.711389426331	8511.507113935557	8538.104191734365	8620.038208178856	8725.064188382865	8782.573560379185	8814.207515753513	8927.156999018664	9016.817967502291	9008.15	9146.978606260816	9175.443789166186	9302.471511705684	9444.947118400323	9354.837731776455	9494.74	9509.308877771056	9504.343911377644	9598.182316306578	9594.196894143066	9630.223392617136	9752.129010281182	9812.108520757263	9853.360410903491	9811.299158738891	9849.67	9929.416986785594	9969.04	10014.763418037124	10007.481388653929	9979.11	10096.626281713165	10126.442147399795	10108.21684538381	10175.599776682137	10150.763079685048	10121.669686819208	10152.317070414898	10194.490182962818	10201.493552173488	10257.832491164205	10276.179545524252	10366.663581796838	10432.323966244488	10404.448863480347	10445.979061240438	10591.831857031892	10530.966089016332	10583.848698677872	10606.335996273365	10675.125919783895	10736.910537788368	10677.00639025353	10710.240015738738	10722.398942344722	10662.080691581554	10626.666827187672	10509.011296211174	10544.213820346036	10363.103605424678	10252.88286065216	10152.311750487086	10270.746125341995	10189.182250913898	10335.156275684534	10356.091625397448	10357.54807371217	10369.41526971295	10467.375489874225	10533.720582369368	10458.623722842043	10442.943935515086	10541.213950102574	10609.546055239856	10541.641233404276	10515.49975460309	10506.270897950304	10558.610539663934	10652.707322494922	10639.78706800446	10643.622246579502	10505.018760372684	10528.421817705605	10551.258789337951	10654.287549978626	10704.471843080535	10707.829080443056	10647.644373460438	10706.16790897411	10749.68067189138	10781.973888084662	10680.599196326062	10743.137694209638	10710.043398392652	10731.069805461824	10685.84355590062	10579.552952635582	10663.7	10681.99443414651	10797.404370772849	10761.968229909506	10821.02705944418	10832.948232925824	10742.876901178532	10739.55644996486	10748.211120401338	10817.938443594894	10882.129424470457	10906.951798654243	10882.766458631946	10784.64462522425	10836.331873953295	10845.839206468318	10714.8	10756.000467829272	10797.182299132026	10880.455806488591	10980.43761868922	10946.073902576396	10907.531802436695	10901.1	10915.698175465835	10854.10088770816	10889.697042800392	10913.413399857449	10927.539667744944	10993.177770910486	10941.250099538142	10923.292806378404	10911.821291377397	10871.943801697947	10877.85538719953	10901.907669481854	10932.992856599243	10820.98682085406	10933.179598165256	11042.902016131036	10979.690655359133	11108.384884538127	11026.922274446864	10924.339901011324	10890.919413444715	10875.924429691006	10944.6	10944.661493535668	11013.664678280837	10877.7	10934.895821147722	11118.687098499731	11043.51132074528	10947.163035990616	10832.545819397996	10736.781081215997	10787.613614889682	10852.392994085916	10850.8	10893.270933095324	10937.325562971026	10844.64668334729	10916.86882812774	10950.82641336989	10905.96694687999	10777.478311162522	10762.638031533685	10886.396185074747	10914.64916690172	10842.244504774952	10883.658645964177	10958.626426953597	10820.088010815334	10817.456855176872	10844.172490785444	10779.21781632168	10766.365217391303	10757.840759029848	10826.420947924544	10740.966722916308	10701.249860223032	10683.730213508865	10715.264615587928	10682.670454550904	10649.646767764694	10600.711686312095	10596.736838692746	10567.356128391217	10689.247758376594	10566.821411874707	10496.762366863906	10502.02779521482	10593.996299941768	10593.697802567032	10669.836166996283	10692.39717149441	10617.19487596245	10590.279193776443	10433.960960112216	10434.97672156665	10515.319739803535	10479.817352226277	10383.93027760642	10440.74376967103	10419.05562987737	10483.949433990356	10429.148551615071	10475.371657422174	10585.57374232997	10690.302057232571	10655.761071526676	10577.08811561365	10507.960781871236	10535.342738553049	10514.167915547894	10541.712643678162	10589.489655248412	10491.889944882225	10448.800640055018	10506.21601121876	10356.48045323878	10380.369854509108	10292.974313930834	10382.580162866634	10412.791504561692	10369.062222518807	10484.101682507677	10427.76065044401	10482.91583151232	10438.125429713447	10486.821752602076	10481.404658306168	10413.538285529685	10399.154191929129	10321.52812241522	10309.101286570853	10281	10355.722279862312	10193.995475158246	10328.17651913304	10306.909805468917	10450.561936013126	10386.407458704589	10358.762438675732	10392.217287576485	10316.41779685566	10405.235817595856	10573.777726289769	10479.454707476856	10392.038822083192	10411.499329017724	10264.513022355224	10232.05777609801	10274.15692946117	10298.106957321552	10214.915278644005	10331.72055412152	10535.710088500096	10426.671961662816	10515.108341908925	10525.493057062062	10626.189607107442	10574.27619099318	10604.911271244006	10701.394474317698	10684.017548212329	10733.663003982438	10984.040384203854	11146.283529172815	11108.181189627088	11065.212656766422	11302.572855516835	11266.292808818058	11538.544566984428	11949.779844111565	12402.83649428324	13109.194675719738	13382.90182390916	13538.889046622233	13383.449993110136	10693	4632.055555555556	4703.157106506832	4814.147961895163	4938.578430627344	5051.687105932657	5105.3	5166.171493282641	5247.112947998273	5321.818324401116	5360.796278851856	5406.661042661095	5468.409987540557	5504	5590.831450990481	5662.574927476909	5694.884746122353	5735.730944193515	5777.763083828877	5796.376876024792	5814.856234909218	5777.544367925927	5820.117169954599	5879.277791567445	5927.4268945127615	5920.289116367499	6037.310243597636	6105.116280926523	6104.010922391997	6102.094341653868	6150.869646989301	6165.205357648131	6182.93	6236.466927932919	6278.865206597194	6366.773692307692	6378.933796294107	6398.43	6455.3775425217655	6494.144827018414	6503.666999833416	6537.401977184864	6530.252614643231	6556.44	6607.434572030224	6604.385124727685	6694.925302464301	6675.315012519126	6660.01	6713.52	6778.487719110985	6743.38	6770.430058604716	6802.44	6835.54	6869.280786270874	6853.365215092691	6882.609241572913	6915.640522102535	6842.651783440572	6879.873067883938	6871.983221382198	6882.344231501458	6895.644792603056	6929.652583494226	6971.386456158296	6984.76	6970.57	6973.448773625681	7052.342372810632	6982.864730083531	6985.833166289352	7022.043531383361	7029.883465577566	7049.8850160812935	7087.442116998181	7073.435978965391	7079.652215791858	7076.788375408784	7026.418684645019	7004.528819075697	6979.04	6952.874852333525	6911.431981041068	6868.114363558696	6928.6871418423925	6889.93	6951.521589223223	6996.714049399385	6935.090301003345	6947.99	6968.750318033527	7028.643199042681	7052.598003523194	7014.858872276672	7081.041289330748	7057.357696882211	7046.82	7054.057225547589	7105.966818289912	7097.919419212078	7125.572275156867	7100.5229346691085	7114.372122792536	7087.124447000308	7059.211432687271	7066.694065559898	7091.872522443232	7101.128591802504	7125.452432646553	7077.783399755674	7059.7758797386405	7103.117496131383	7064.502525832377	7085.713692407528	7070.012370381099	7097.213547646383	7083.349590537759	7100.281961697722	7073.685000335442	7039.09	7086.237880602504	7123.894176430861	7123.772903238631	7108.086981406274	7129.708978711735	7162.279164675904	7139.100503915186	7118.36	7167.037083372793	7133.074618768912	7167.086568322981	7167.552337155598	7154.085212223013	7178.141586367634	7175.96	7097.702649483514	7112.670299808887	7166.023724916388	7157.5204631434135	7215.806897307966	7228.993769594625	7260.508216873706	7242.143056219143	7251.361283643892	7233.493178952195	7256.861934216888	7256.786556280497	7279.5220830488115	7292.291104476421	7305.824773053034	7331.456048932952	7295.866449333339	7310.740816920536	7304.893428814224	7327.799599059179	7345.565968008817	7289.82	7370.206473286388	7414.324693008393	7364.326106864149	7382.469682847445	7383.408575031526	7368.635635925018	7362.060709069975	7383.65	7468.799615634203	7437.986077971349	7426.385094593919	7419.369071032796	7464.097614869695	7470.386210137429	7452.35	7435.826690959916	7432.228138571355	7412.03	7415.2565602331615	7439.945578435342	7452.233943484268	7458.597097772183	7520.293406808302	7460.888203055661	7470.951412253739	7529.536493014752	7495.262310805789	7490.671023713128	7497.108904367944	7597.9994812024015	7555.607869605513	7537.609592215013	7596.621589309768	7572.369804829573	7557.798246543278	7547.262349826714	7546.397606769057	7563.076806703131	7537.005797101449	7516.040291106927	7580.510568866378	7531.679549867339	7540.022933588151	7569.8	7623.900372060872	7606.940897586988	7568.235386346166	7640.471444448976	7616.8744982265725	7640.461005802906	7713.653610193487	7716.098644226274	7603.940473372781	7670.681744275791	7680.5639599899005	7752.653879753738	7789.438437723267	7816.089484388084	7818.875728023839	7827.290495098062	7781.370049355963	7845.879903035166	7864.520387665384	7823.117395200525	7889.638477440753	7921.793015970103	7928.925099538142	7919.093406213611	7909.130071484289	7971.422880507675	8066.513369873896	8138.6323328565695	8244.024660839406	8253.095530988452	8239.278403152488	8257.234200864988	8381.312783570149	8320.965303062754	8380.446887758757	8432.003291141233	8468.199653904392	8484.439668556864	8487.32	8553.461193054358	8599.991892165805	8748.21	8794.553676654608	8821.620205933275	8923.523731254945	9082.138409641331	9172.383241654736	9225.082598207731	9263.157460068294	9425.901187441756	9515.002070858172	9636.246209885598	9724.274607113315	9884.556099912625	10048.803020380588	10280.911352928251	10323.283854438345	10462.299321796216	10621.960855786454	10846.363904840033	11047.271075340192	11198.408801725838	11416.963243489883	11673.838773602292	11992.00793410068	12319.244301621196	12586.512965347143	12763.304972770278	13049.783130184467	13245.429142756551	13416.330561716026	13824.597203984344	14214.978261921942	14555.07556742086	15125.77823351254	15592.97452123759	15871.772470907455	16389.785382364287	16886.162262433805	17503.8	18145.65282666707	18617.20193839852	19694.26573183837	20093.70767557484	20759.55577031913	22157.468101083352	22896.737814848417	23563.72646045687	24199.91684314888	25369.80774298165	26364.4	28018.345638024864	30930.47412570383	33511.47867296355	37279.51991550242	39389.26367843481	40582.61498326423	39778.35749185772	31447.91304347826
Dm134Dv2CyO_20230719_sl1_ser49_	0	0.00334448	0.00668896	0.0100334	0.0133779	0.0167224	0.0200669	0.0234114	0.0267559	0.0301003	0.0334448	0.0367893	0.0401338	0.0434783	0.0468227	0.0501672	0.0535117	0.0568562	0.0602007	0.0635452	0.0668896	0.0702341	0.0735786	0.0769231	0.0802676	0.083612	0.0869565	0.090301	0.0936455	0.09699	0.1003344481605351	0.1036789297658862	0.1070234113712374	0.1103678929765886	0.1137123745819397	0.1170568561872909	0.1204013377926421	0.1237458193979933	0.1270903010033444	0.1304347826086956	0.1337792642140468	0.1371237458193979	0.1404682274247491	0.1438127090301003	0.1471571906354515	0.1505016722408027	0.1538461538461538	0.157191	0.1605351170568562	0.1638795986622073	0.1672240802675585	0.1705685618729097	0.1739130434782608	0.177258	0.1806020066889632	0.1839464882943143	0.1872909698996655	0.1906354515050167	0.1939799331103679	0.197324	0.2006688963210702	0.2040133779264214	0.2073578595317725	0.2107023411371237	0.2140468227424749	0.217391	0.2207357859531772	0.2240802675585284	0.2274247491638795	0.2307692307692307	0.2341137123745819	0.2374581939799331	0.2408026755852843	0.2441471571906354	0.2474916387959866	0.2508361204013378	0.2541806020066889	0.2575250836120401	0.2608695652173913	0.2642140468227424	0.2675585284280936	0.2709030100334448	0.2742474916387959	0.2775919732441471	0.2809364548494983	0.2842809364548495	0.2876254180602006	0.2909698996655518	0.294314	0.2976588628762541	0.3010033444816054	0.3043478260869565	0.3076923076923077	0.3110367892976589	0.314381	0.3177257525083612	0.3210702341137124	0.3244147157190635	0.3277591973244147	0.3311036789297659	0.334448	0.3377926421404682	0.3411371237458194	0.3444816053511705	0.3478260869565217	0.3511705685618729	0.354515	0.3578595317725752	0.3612040133779264	0.3645484949832775	0.3678929765886287	0.3712374581939799	0.3745819397993311	0.3779264214046822	0.3812709030100334	0.3846153846153846	0.3879598662207358	0.391304	0.3946488294314381	0.3979933110367893	0.4013377926421405	0.4046822742474916	0.4080267558528428	0.411371	0.4147157190635451	0.4180602006688963	0.4214046822742475	0.4247491638795986	0.4280936454849498	0.431438	0.4347826086956521	0.4381270903010033	0.4414715719063545	0.4448160535117056	0.4481605351170568	0.451505	0.4548494983277591	0.4581939799331103	0.4615384615384615	0.4648829431438127	0.4682274247491638	0.471572	0.4749163879598662	0.4782608695652174	0.4816053511705686	0.4849498327759197	0.4882943143812709	0.4916387959866221	0.4949832775919732	0.4983277591973244	0.5016722408026756	0.5050167224080268	0.5083612040133779	0.5117056856187291	0.5150501672240803	0.5183946488294314	0.5217391304347826	0.5250836120401338	0.5284280936454849	0.5317725752508361	0.5351170568561873	0.5384615384615384	0.5418060200668896	0.5451505016722408	0.5484949832775919	0.5518394648829431	0.5551839464882943	0.5585284280936454	0.5618729096989966	0.5652173913043478	0.568562	0.5719063545150501	0.5752508361204013	0.5785953177257525	0.5819397993311036	0.5852842809364548	0.588629	0.5919732441471571	0.5953177257525083	0.5986622073578595	0.6020066889632107	0.6053511705685619	0.6086956521739131	0.6120401337792643	0.6153846153846154	0.6187290969899666	0.6220735785953178	0.6254180602006689	0.6287625418060201	0.6321070234113713	0.6354515050167224	0.6387959866220736	0.6421404682274248	0.6454849498327759	0.6488294314381271	0.6521739130434783	0.6555183946488294	0.6588628762541806	0.6622073578595318	0.6655518394648829	0.6688963210702341	0.6722408026755853	0.6755852842809364	0.6789297658862876	0.6822742474916388	0.685619	0.6889632107023411	0.6923076923076923	0.6956521739130435	0.6989966555183946	0.7023411371237458	0.705686	0.7090301003344481	0.7123745819397993	0.7157190635451505	0.7190635451505016	0.7224080267558528	0.725753	0.7290969899665551	0.7324414715719063	0.7357859531772575	0.7391304347826086	0.7424749163879598	0.745819	0.7491638795986622	0.7525083612040133	0.7558528428093645	0.7591973244147157	0.7625418060200668	0.765886	0.7692307692307692	0.7725752508361204	0.7759197324414716	0.7792642140468228	0.782609	0.7859531772575251	0.7892976588628763	0.7926421404682275	0.7959866220735786	0.7993311036789298	0.802676	0.8060200668896321	0.8093645484949833	0.8127090301003345	0.8160535117056856	0.8193979933110368	0.822742	0.8260869565217391	0.8294314381270903	0.8327759197324415	0.8361204013377926	0.8394648829431438	0.842809	0.8461538461538461	0.8494983277591973	0.8528428093645485	0.8561872909698997	0.8595317725752508	0.862876	0.8662207357859532	0.8695652173913043	0.8729096989966555	0.8762541806020067	0.8795986622073578	0.882943	0.8862876254180602	0.8896321070234113	0.8929765886287625	0.8963210702341137	0.8996655518394648	0.90301	0.9063545150501672	0.9096989966555185	0.9130434782608696	0.9163879598662208	0.9197324414715718	0.923077	0.9264214046822742	0.9297658862876254	0.9331103678929764	0.9364548494983276	0.9397993311036787	0.943144	0.9464882943143812	0.9498327759197324	0.9531772575250836	0.9565217391304348	0.959866	0.9632107023411371	0.9665551839464884	0.9698996655518396	0.9732441471571908	0.9765886287625418	0.979933	0.9832775919732442	0.9866220735785952	0.9899665551839464	0.9933110367892976	0.9966555183946488	1	3471.758620689656	3576.364353639017	3606.628789671867	3625.4565952341327	3676.268151198989	3738.8345144448313	3798.865910046238	3846.0657680195286	3907.8194442150807	3924.936991555336	3917.6692373505007	3931.52	3957.14	3973.4640718562873	3980.820431819827	3985.219701741793	4012.521392302658	4013.5483882802414	4043.063217873744	4053.145122918319	4057.474558154761	4067.859635561719	4083.5945701357455	4093.900101413165	4125.683245081994	4141.623575498576	4134.671981776765	4134.671358826415	4156.962067165872	4189.254573071914	4199.643425539977	4200.170948564075	4228.577906332933	4239.637681912682	4210.720550978901	4204.844104733826	4185.080082115061	4225.549771232882	4245.654472864259	4246.617933723197	4246.66	4248.63	4287.459621939182	4308.453480810987	4345.450570294624	4329.938688617655	4339.052564640129	4349.266447019405	4364.733268536517	4359.331253725864	4347.510265535177	4325.61	4330.276707530648	4305.302016675957	4284.566496474759	4302.816603918181	4310.183057786259	4332.241156352877	4372.634196624146	4412.151983873032	4409.123378626706	4418.596010320568	4424.649786214263	4436.589810189287	4482.56	4494.165869218501	4468.117216117216	4455.096578500365	4459.159038763434	4468.042548076923	4442.698962336192	4446.636956322493	4446.585352066448	4479.850249851851	4501.38	4522.6520423600605	4530.9989291463135	4524.221441731921	4508.786885245901	4523.758845012554	4533.54	4553.691998480597	4608.891721182044	4642.695231668916	4648.496696898444	4684.14	4662.811521811522	4661.908135030438	4677.534934979061	4692.07	4667.884177076485	4663.055397727273	4668.190673349314	4632.478246718021	4646.5241804608895	4653.748462920378	4656.814371902608	4646.332651963421	4636.112863426671	4600.180629955004	4574.526602564103	4616.128349892852	4625.819468476489	4657.672785145888	4667.358126721763	4663.31	4685.558431952662	4709.39	4719.1122052915125	4736.79	4767.720041862898	4792.097588978186	4792.407233687722	4769.82	4762.759043659044	4769.821829521829	4772.028340080972	4763.249326145553	4780.173543437694	4768.630893300247	4753.371333982825	4718.139144720907	4749.239430810477	4770.398807075278	4783.454246687891	4809.577475334634	4830.56	4848.727393617021	4880.745901418874	4899.397078353253	4954.918990703852	4957.713323811467	4949.364735943874	4920.531746031746	4899.653337403337	4874.326873006396	4839.919322102702	4777.641204333424	4726.802327935223	4699.369857474982	4717.324247930547	4723.195382599052	4725.464562959975	4768.801047120419	4776.936551030668	4761.913436433018	4752.122916248242	4780.03	4815.943034800922	4819.759088170315	4798.508535850572	4769.338823056838	4736.499096204057	4697.298252661177	4716.334871126266	4696.101694915255	4698.302477183833	4677.7362350817375	4643.855168269231	4658.031992779059	4634.183293269231	4659.150240384616	4677.690507152145	4675.179186698718	4673.155146543963	4693.472055288462	4713.391426282052	4706.41	4725.512586500852	4748.468057366363	4757.235182027881	4742.446013621795	4742.283823086953	4753.210209607861	4777.576420968066	4768.725748142197	4804.9405731523375	4836.986810310109	4815.443996370602	4814.213428773061	4791.880577427821	4769.329424845851	4761.261842105263	4703.583198380567	4695.914462349244	4693.138725390706	4674.991881469454	4705.61	4707.820105820106	4697.870096790627	4700.329728626811	4706.67	4692.445683306057	4712.583760729284	4755.993743589744	4813.283422459893	4848.923694779116	4847.959682408745	4853.904181724316	4858.827543424318	4847.74	4850.865877712032	4880.5	4873.13	4875.674017558528	4862.377269388183	4794.675388818831	4793.760075765548	4765.873626373626	4720.100412654745	4697.14	4665.733907862539	4645.315150223735	4662.786834524699	4672.9430392365175	4702.764439821416	4691.485779427176	4709.412273120139	4736.181678068849	4737.18	4717.010038188763	4679.450142450142	4672.098605289147	4680.596693407845	4690.537798408488	4666.7232320993135	4615.328050882965	4603.2478260869575	4556.370488668943	4559.011660444392	4551.504173246109	4544.445654640344	4521.822678062677	4515.7796474358975	4526.715994020927	4559.486795064006	4561.427826691381	4537.485079719564	4555.789455225626	4569.004345273047	4557.346325651392	4522.747933119402	4546.926177698271	4543.71	4510.843863033518	4457.665294143497	4428.351081776122	4392.864433811802	4372.505424063117	4346.668110335649	4303.572090794133	4302.628623415736	4303.214148470167	4305.727272727272	4274.550217224635	4258.867086169257	4229.924842981039	4218.55	4226.1879460927385	4234.193226568653	4223.268502581756	4199.74	4181.709851551957	4159.662255278103	4152.267582417583	4157.7553234770485	4139.199637023594	4147.11	4142.026133200837	4103.856648642363	4087.299644838354	4094.774730185404	4082.795992980404	4085.673076923077	4079.2926559199423	4087.9478147844175	4055.9416733067737	4045.754639801608	4027.0477645169713	4039.0342797109615	4051.003800117414	4045.449591067752	4036.05	4050.9799544347056	4036.168258179077	4043.050208726981	4021.824390243903	3994.021489977608	4018.530333540805	4039.37	3999.3389441198137	3974.744584970482	3918.993159425451	3863.5232937475657	3825.984283855806	3789.948620082208	3747.505102740397	3681.919975155838	3574.6310228233297	3449.0943396226417	12614.344827586208	18745.761980981075	19750.83824278286	19744.803252097143	23596.037226687567	25884.69493908806	28086.54408364859	28231.26218927027	31766.44876473891	29866.793487000803	29402.29068699054	29883.236711820424	30998.020297243394	31496.461077844317	29952.57485238917	29422.751875100712	29120	28496.406757388497	30446.496558704453	29353.2	29875.01177333664	29282.935740187117	29120.24446161204	28564.99807323813	29693.559098017824	29456.86378205128	28676.660592255124	28377.82528673877	28625.21650782845	28522.32666893552	29034.99897372742	28849.4	29791.59165282471	29873.78772189349	28523.875781256364	28878.880828579087	27532.709039632475	28858.469089653696	28804.27044409848	28430.826510721246	28556.7	29633.47062494757	29229.159566803708	29723.552532022222	31339.784112106736	29806.811666193586	30342.05733332129	30727.81850697397	30603.357678422657	30018.507679263308	31019.9	29444.98157797013	28349.528896672506	28482.37870680045	28320.252573494043	28912.96918666756	28977.73250078404	29402.342968730823	30732.382553794618	31864.610709714576	31498.05654526227	31325.82744242384	31087.381993435945	31801.52659225108	32344.242636265102	33240.32057416268	32975.28485958487	31307.88049017229	31583.11327134403	32195.083293269232	31882.20721598039	31814.75802253646	31701.742104831283	32696.893286417355	32903.245303985175	33280.77982078436	33527.052781745835	33109.42238599723	33928.633383010434	34232.78281214335	33754.174980115895	34274.60990143877	35551.32517482517	36022.77451641927	35730.93393796886	36915.60740769505	37629.14685314684	38266.5	38267.06336786423	39237.671318681314	38876.28599605522	38891.36363636364	38581.862933100885	37378.15449712488	38205.83338742833	38381.46713295254	39252.65998707176	38217.64669176977	38267.51893573651	37541.51521319906	36652.63675213676	37442.93539748313	37973.78174344593	38734.16488063661	39122.31542699725	39799.87694423871	39454.66177092139	39405.86680716544	39566.00568442868	40625.808530706345	41152.81915227628	41771.76182026928	42248.99478840942	43176.64411366712	43707.068503118506	43433.36819126819	43510.084293574175	43577.04716981132	43260.43619723681	42307.709470636895	43593.41892767332	42223.972207374114	43104.57094246237	44469.40487453724	44961.82499743247	45573.18614549313	45917.997004745805	45154.51759410802	45703.21450205724	47091.51792828685	47113.86985391766	48018.65211181391	47595.6	46676.8	45952.26058201059	45852.40582477756	44970.375482037765	43260.70838200701	42462.25759109313	41693.21560699483	42928.52604482132	42461.98880935577	42245.45387639884	44235.98167539267	43586.72418300651	42906.88371158867	42234.149327174135	43453.1	43690.347206900005	44072.40891745331	44232.95802369954	43056.31713195421	42834.670014059055	42411.68839124321	43164.8	42703.50546585096	41596.70534550196	41656.54337578979	41652.32031249999	42729.51118242904	41983.525440705125	42725.03145032052	43045.29908972692	43369.54577323718	44020.51605481644	43681.39603365386	43471.611177884624	43344.56099759615	44285.68328151637	44988.30247718383	45308.3	46222.55729166667	46254.83261458229	46121.79119446391	47263.26541474189	47620.701948182366	48535.11261940673	48405.7	48086.48613771551	47990.49793325941	47724.05259438723	46751.19710906702	46815.96842105263	45497.268016194335	45622	45315.70174548408	45059.811548609694	46021.933238492034	46720.115079365074	46615.01518084564	45934.181187512746	46727.07998774134	46140.43402209491	46487.62353129163	47877.51189743591	49653.62967914438	50342.40201832972	51236.202000412464	50867.28766133196	51922.43320926384	50321.77445682126	49817.485103290775	51085.22332420898	52261	52315.3	51761.48158253754	49895.249159310624	48834.72534988951	48133.054945054944	46246.68204422813	46640.04106100796	45863.1	46174.16748348602	46156.56940147231	46232.3	46747.18751135029	46301.335492924365	48141.99092480552	48733.202701071365	48456.21227287562	48818	46626.524216524216	46094.75687150225	47572.688538903305	47621.83255968169	47803.69020172912	46719.67097433717	46409.63545150504	46304.36088435109	46608.56687911056	45992.81536205731	45919.00555933742	45578.32307692307	44839.178571428565	45632.17937219731	46269.431784107954	47051.087696941606	46879.11988522241	47828.2	47997.44474456841	47690.70798328922	46540.36125378075	47268.24555754323	47308.830936975806	45855.99156016392	44970.817296849054	45085.090061127456	44420.11483253589	43704.268367850105	42354.93817852376	41372.91447288529	41967.54341414485	42889.85021279949	42713.41602034329	43230.91796575517	43558.12430974703	42336.72032918853	41763.72895622897	41813.43915887377	43489.21422945656	43255.78829604131	43740.90667655908	43119.61794871797	42488.51065699363	42779.121565934096	42657.90015265918	42582.8	43927.27658931828	43228.73509308101	42718.09534275248	42011.15324527616	42986.16843687589	44197.99926879209	43599.18846153846	43795.60884399198	44872.32913409722	43177.05414649097	44669.17583545719	43685.86408204083	43679.73111259153	44065.583805312446	43001.25692409927	41902.75124271991	42728.109174761936	43167.65237651061	44898.6	42859.99024390244	43037.941379315365	44460.88570487114	47561.59228261052	46715.48722343592	47583.41870389612	45968.74292200854	45038.71648833638	43642.76923267676	42220.057429176086	40165.18510900858	34600.48460937993	26158.090347381487	14109.09433962264	7112	7499.094379060352	7611.908456159225	7728.900725586293	7623.817567417683	7716.659380438566	7920.7286675073565	8024.92	8074.43	8260.129635222214	8339.614673496373	8437.758675148303	8654.925174892833	8703.715568862275	8620.213177432865	8702.82	9015.94	8831.249241931118	8854.648956793695	8994.556502775577	8746.15	8894.445908310692	8941.400529742854	9089.319776273203	9111.824310302409	9215.574964387464	9287.63	9406.786918638603	9550.007025187202	9695.107708808468	9620.734100669444	9633.34	9911.823290075525	9889.23	9855.218015101602	9936.082251024238	10041.451622868646	10330.728876243536	10445.624504928584	10376.189083820664	10296.926903019388	10245.87329586444	10466.75759586192	10433.159080086243	10652.131227138558	10681.355095089411	10802.567910679796	11006.839261863364	11068.849486253815	11023.29241753195	11104.41678072817	11219.684312179135	11129.626970227671	11143.344663926053	11280.84580338368	11307.423638134933	11430.345535053517	11528.445301735774	11511.24017523515	11504.223023166516	11597.903926854731	11650.64700006637	11653.957667261451	11827.24846732094	11938.656158023525	11895.751196172248	11933.793162393164	11874.985804416405	11995.475787948311	12007.389182692308	11916.873932214015	11928.084013158355	12009.411445920445	12216.456121302916	12169.770612447235	12295.102525311298	12349.421349481212	12384.43044679871	12346.49478390462	12420.187171878564	12704.158731962274	12839.56760874056	12886.636702007669	12928.263045434096	12974.937185085657	12966.375481568137	12954.872793872795	12989.176092971777	13115.532290059513	13262.572307692308	13147.748520710058	13050.629261363636	13091.225975157986	13013.559184116308	13155.437953045548	13197.160029020257	13234.6	13327.942549757934	13254.427100096556	13230.19402185558	13179.115277777775	13405.721982277732	13395.88140454619	13607.23777188329	13647.760330578512	13633.163157337847	13672.99038461538	13699.498208640674	13755.737976330742	13787.74114441417	13860.973626373623	13816	13759.957994579949	13757.559071510355	13786.720270270269	13856.147713097713	13838.28911034984	13827.4	13995.987860434345	13941.64929693962	13807.41969082552	13861.954674941626	13951.552072592289	13930.218942821884	14164.72691794187	14063.368116394508	14205.796680255386	14156.563727495908	14268.568245430712	14282.090305444888	14286.545816733067	14423.247092430118	14406.91719246376	14500.638990638992	14480.41157916158	14328.60568219385	14281.934036939314	14134.742802963628	13846.46629554656	13785.630749014455	14127.93468604886	14149.001915515675	14008.639782236112	14250.1	14250.870186023129	14278.021490259089	14185.435629644508	14304.371460132556	14327.158960986862	14537.574814219724	14625.5	14446.47509540068	14242.511448081948	14258.734585258082	14290.914652492227	14300.106408584898	14309.09517601043	14263.192257546889	14362.19701522436	14338.063885267276	14355.710036057688	14549.959435096154	14507.771631489446	14380.143830128203	14344.36821046314	14569.33313301282	14654.242688301289	14623.177984775635	14709.80623809046	14708.960886571056	14812.779761307793	14796.2	14899.08685187042	14954.55039614883	15087.559750954008	15266.207571801566	15384.555555555557	15606.293596455898	15640.67738683335	15742.125919951606	15720.934383202097	15781.121904376832	15855.051315789471	15656.010222672065	15698.166311948922	15716.917698396592	15787.96823624924	16173.326491210244	16131.334656084657	16045.051961283749	16213.692817792284	16234.014199611807	16036.416939443538	16212.034783570623	16177.95046153846	16441.840909090908	16946.36391720729	17072.77696432254	17236.082808466705	17024.93310587262	17042.21599745388	17198.084916433094	17345.15979015864	17578.826417121283	17734.069188963207	17826.4	17637.88545607398	17623.770177838578	17535.39285714286	17511.910591471802	17465.99564986737	17573.98904138738	17639.28105689324	17692.369785554252	17835.289504057877	17839.82596156094	17905.772423153496	18039.935717372515	18273.598865843414	18418.751278424545	18264.966939443544	18145.363247863246	17999.897853615712	18164.09563515542	18346.03315649867	18463.3	18411.41916304632	18645.117391304346	18757.651645496608	18798.31725523804	18878.443830363187	18683.38745178125	18761.965242165246	18767.123855311354	18889.275037369207	19124.295236996888	19187.395505097305	18798.159300428262	19221.877601122284	19330.52554315913	19441.329410447062	19410.657288881863	19800.78389982111	20211.06709801103	20032.1	19736.990881350943	19675.835885825745	19572.90749601276	19591.68466469428	19688.82697138184	19729.947182477168	19705.27670663364	19823.42434998673	20000.73299427845	20049.46153846154	20024.635032746886	19935.297874244745	19983.4	20295.724478653072	20474.103964295093	20550.271944922548	20496.168165867737	20654	20680.600675683792	21030.658241758247	21456.12527237912	21455.75457210666	21758.96640729332	22163.941058504784	22476.637502180354	23227.065538590294	23822.35055981752	24281.623720386066	24442.265384615384	24811.93246654933	25405.93026639763	25233.95344039227	25664.2	25878.7	26337.99949777071	26395.635737786608	26907.748829431435	26997.204638075804	27189.279530424334	27098.779989604715	27392.179082211787	27096.50731707317	27307.07073583979	27518.91726911833	28127.605908156063	28292.08696291767	29003.093901647702	29252.945625593544	29280.58408895262	29232.44154181879	29878.88279728337	29519.90668155373	28083.17602763629	23266.23218814149	15576.830188679243	3968.413793103448	4054.8258921005554	4081.863973462435	4120.290234517638	4175.768361937016	4230.81	4266.542297183691	4291.443872987478	4326.839610100076	4333.532768845719	4343.625459941008	4365.851445664607	4399.3954676708745	4395.26	4390.817009109992	4405.069836514656	4443.126698347693	4440.063249209691	4449.568883747831	4445.403647898494	4450.282358927029	4460.559877686965	4472.924642239635	4471.773261699805	4502.568846956131	4504.98	4503.357630979499	4521.635102431732	4537.712629906966	4567.933829682537	4553.948054818744	4578.116323247584	4584.356195740224	4589.798204861666	4565.492921591839	4586.250259728657	4601.132744377012	4626.824036893334	4645.897034385462	4636.664717348928	4631.764236700653	4623.608565276962	4646.699296292869	4658.600964410017	4676.451946041539	4683.114391143911	4682.652541675322	4695.779653268691	4708.750624826437	4718.8475336356105	4718.6642485628245	4704.52	4703.614711033275	4709.746670150502	4698.981907890216	4709.019140848813	4727.4	4729.614258343179	4741.296868960186	4746.069193011647	4748.978207818235	4748.442014833742	4763.581581881825	4776.294788981831	4804.432841055704	4800.322169059011	4795.685103785104	4787.213783062364	4810.116169544741	4792.110096153846	4780.155967843341	4789.400554632681	4797.411987490997	4812.822879001923	4822.197857002288	4831.945071569882	4824.529207982886	4818.620681713496	4834.514157973174	4851.949440766948	4839.464492671287	4869.209577566157	4873.71	4887.328385065227	4888.906617400066	4907.177111901791	4878.033078033078	4891.255451023796	4894.975424289178	4908.406593406594	4894.502739425816	4892.066761363636	4892.035737633471	4888.454377780188	4871.270366764037	4890.837857192211	4894.283990519284	4891.440774610005	4914.78	4894.942254124706	4879.120085470085	4895.351329761061	4900.545107792749	4914.402334217507	4922.717630853995	4922.854195323246	4936.093089602705	4935.208535300316	4945.321471677911	4947.605114231817	4940.030455259027	4944.300908047177	4941.975713987908	4925.38	4947.918607068606	4942.678794178794	4940.255995017129	4934.407008086253	4948.017684999172	4953.854425144747	4937.230352751456	4939.54	4952.809445246443	4956.579596873715	4949.858683372702	4954.128557872034	4963.712087404829	4962.586947626841	4960.659220727564	4972.987945653284	4980.179282868526	4986.074270557029	4979.852161810471	4971.9047619047615	4964.418396418396	4962.562884695149	4958.409478384413	4939.634847418029	4922.790384615384	4914.074598200748	4926.51	4931.429579594717	4945.626978526061	4947.339005235602	4946.2313725490185	4942.6617794737895	4931.406206065475	4937.288210484033	4941.369170594725	4949.103534846355	4956.235890741113	4953.855392649126	4954.38	4931.438441454107	4938.401564537158	4921.621903520208	4923.507170795307	4936.808243907331	4927.766426282052	4921.18	4913.588641826923	4922.154346955129	4927.418525557668	4931.779346955128	4929.894468340503	4931.702924679487	4940.598157051283	4933.2294671474365	4933.268879751278	4931.421121251629	4945.2869321030985	4941.8	4948.461538461539	4959.614080834418	4961.350471982327	4973.437437236392	4985.404625439919	4997.599577124445	5010.157576368585	5011.83	5021.26	5022.188011725462	5025.928947368421	5013.952834008097	5016.99	5019.140552060078	5025.777958189568	5048.966670053856	5052.773402523402	5051.138155883851	5066.875535604979	5076.813770558792	5070.226984451719	5082.074886817576	5086.050974358975	5098.680481283423	5136.219441870045	5152.527222107652	5169.064016520392	5169.358147229115	5167.973658493161	5184.241565452092	5206.281418532095	5230.211409267835	5241.936350334448	5258.44	5257.931273644388	5264.378091129118	5261.141483516483	5275.55	5289.095915119364	5307.923502500265	5319.333049222244	5328.3791742238345	5364.289627136707	5376.011533696663	5368.199489538403	5398.402333621434	5417.002186406931	5427.726362746165	5446.390398254228	5446.1980056980055	5457.704835948644	5490.0371800300345	5523.871463306808	5572.097428508089	5584.262160447131	5623.372575250833	5648.761595194944	5689.62	5710.821339950371	5734.820739732245	5748.454928774929	5770.277701465201	5814.415545590434	5858.392342290393	5888.042400370714	5898.34	5919.996025251344	5963.315208455667	5976.450237373946	6014.559883201127	6086.103279666069	6147.004792715073	6187.968169761274	6184.451084993895	6237.836006571348	6275.759170653908	6299.621055226825	6363.19	6395.619323949955	6454.633690436062	6516.746448778789	6576.12	6626.479299769998	6662.09	6723.211726114653	6757.48	6807.282345570344	6859.734182200053	6894.702237521515	6954.664548379056	7034.380971659919	7092.143751067405	7215.522252747253	7273.096222337514	7323.350132625995	7440.738619718396	7535.890529820087	7621.180405837548	7760.752234513986	7892.073052915302	7973.440772155601	8029.428846153846	8115.03	8243.373712901273	8247.37	8382.336144089544	8435.27	8525.721677855787	8570.52	8633.825841597172	8656.004268966042	8682.505901338478	8687.302154611169	8760.69	8644.217073170732	8671.686813915238	8789.308752504041	8824.970085779742	8791.69	8787.949940087341	8749.292601495727	8677.6	8520.062868391838	8510.815576286024	8299.417699947107	7957.022855127011	6932.092873243964	5438.094339622641
Dm123Dv4CyO_20240426_sl1_ser16_	0	0.00334448	0.00668896	0.0100334	0.0133779	0.0167224	0.0200669	0.0234114	0.0267559	0.0301003	0.0334448	0.0367893	0.0401338	0.0434783	0.0468227	0.0501672	0.0535117	0.0568562	0.0602007	0.0635452	0.0668896	0.0702341	0.0735786	0.0769231	0.0802676	0.083612	0.0869565	0.090301	0.0936455	0.09699	0.1003344481605351	0.1036789297658862	0.1070234113712374	0.1103678929765886	0.1137123745819397	0.1170568561872909	0.1204013377926421	0.1237458193979933	0.1270903010033444	0.1304347826086956	0.1337792642140468	0.1371237458193979	0.1404682274247491	0.1438127090301003	0.1471571906354515	0.1505016722408027	0.1538461538461538	0.157191	0.1605351170568562	0.1638795986622073	0.1672240802675585	0.1705685618729097	0.1739130434782608	0.177258	0.1806020066889632	0.1839464882943143	0.1872909698996655	0.1906354515050167	0.1939799331103679	0.197324	0.2006688963210702	0.2040133779264214	0.2073578595317725	0.2107023411371237	0.2140468227424749	0.217391	0.2207357859531772	0.2240802675585284	0.2274247491638795	0.2307692307692307	0.2341137123745819	0.2374581939799331	0.2408026755852843	0.2441471571906354	0.2474916387959866	0.2508361204013378	0.2541806020066889	0.2575250836120401	0.2608695652173913	0.2642140468227424	0.2675585284280936	0.2709030100334448	0.2742474916387959	0.2775919732441471	0.2809364548494983	0.2842809364548495	0.2876254180602006	0.2909698996655518	0.294314	0.2976588628762541	0.3010033444816054	0.3043478260869565	0.3076923076923077	0.3110367892976589	0.314381	0.3177257525083612	0.3210702341137124	0.3244147157190635	0.3277591973244147	0.3311036789297659	0.334448	0.3377926421404682	0.3411371237458194	0.3444816053511705	0.3478260869565217	0.3511705685618729	0.354515	0.3578595317725752	0.3612040133779264	0.3645484949832775	0.3678929765886287	0.3712374581939799	0.3745819397993311	0.3779264214046822	0.3812709030100334	0.3846153846153846	0.3879598662207358	0.391304	0.3946488294314381	0.3979933110367893	0.4013377926421405	0.4046822742474916	0.4080267558528428	0.411371	0.4147157190635451	0.4180602006688963	0.4214046822742475	0.4247491638795986	0.4280936454849498	0.431438	0.4347826086956521	0.4381270903010033	0.4414715719063545	0.4448160535117056	0.4481605351170568	0.451505	0.4548494983277591	0.4581939799331103	0.4615384615384615	0.4648829431438127	0.4682274247491638	0.471572	0.4749163879598662	0.4782608695652174	0.4816053511705686	0.4849498327759197	0.4882943143812709	0.4916387959866221	0.4949832775919732	0.4983277591973244	0.5016722408026756	0.5050167224080268	0.5083612040133779	0.5117056856187291	0.5150501672240803	0.5183946488294314	0.5217391304347826	0.5250836120401338	0.5284280936454849	0.5317725752508361	0.5351170568561873	0.5384615384615384	0.5418060200668896	0.5451505016722408	0.5484949832775919	0.5518394648829431	0.5551839464882943	0.5585284280936454	0.5618729096989966	0.5652173913043478	0.568562	0.5719063545150501	0.5752508361204013	0.5785953177257525	0.5819397993311036	0.5852842809364548	0.588629	0.5919732441471571	0.5953177257525083	0.5986622073578595	0.6020066889632107	0.6053511705685619	0.6086956521739131	0.6120401337792643	0.6153846153846154	0.6187290969899666	0.6220735785953178	0.6254180602006689	0.6287625418060201	0.6321070234113713	0.6354515050167224	0.6387959866220736	0.6421404682274248	0.6454849498327759	0.6488294314381271	0.6521739130434783	0.6555183946488294	0.6588628762541806	0.6622073578595318	0.6655518394648829	0.6688963210702341	0.6722408026755853	0.6755852842809364	0.6789297658862876	0.6822742474916388	0.685619	0.6889632107023411	0.6923076923076923	0.6956521739130435	0.6989966555183946	0.7023411371237458	0.705686	0.7090301003344481	0.7123745819397993	0.7157190635451505	0.7190635451505016	0.7224080267558528	0.725753	0.7290969899665551	0.7324414715719063	0.7357859531772575	0.7391304347826086	0.7424749163879598	0.745819	0.7491638795986622	0.7525083612040133	0.7558528428093645	0.7591973244147157	0.7625418060200668	0.765886	0.7692307692307692	0.7725752508361204	0.7759197324414716	0.7792642140468228	0.782609	0.7859531772575251	0.7892976588628763	0.7926421404682275	0.7959866220735786	0.7993311036789298	0.802676	0.8060200668896321	0.8093645484949833	0.8127090301003345	0.8160535117056856	0.8193979933110368	0.822742	0.8260869565217391	0.8294314381270903	0.8327759197324415	0.8361204013377926	0.8394648829431438	0.842809	0.8461538461538461	0.8494983277591973	0.8528428093645485	0.8561872909698997	0.8595317725752508	0.862876	0.8662207357859532	0.8695652173913043	0.8729096989966555	0.8762541806020067	0.8795986622073578	0.882943	0.8862876254180602	0.8896321070234113	0.8929765886287625	0.8963210702341137	0.8996655518394648	0.90301	0.9063545150501672	0.9096989966555185	0.9130434782608696	0.9163879598662208	0.9197324414715718	0.923077	0.9264214046822742	0.9297658862876254	0.9331103678929764	0.9364548494983276	0.9397993311036787	0.943144	0.9464882943143812	0.9498327759197324	0.9531772575250836	0.9565217391304348	0.959866	0.9632107023411371	0.9665551839464884	0.9698996655518396	0.9732441471571908	0.9765886287625418	0.979933	0.9832775919732442	0.9866220735785952	0.9899665551839464	0.9933110367892976	0.9966555183946488	1	3547.3928571428573	3580.1187675733267	3662.5517379117978	3704.5329172724983	3747.1652234931175	3789.830135686195	3825.5374302663295	3872.8979091830975	3901.101480874438	3947.885357942875	3991.847432367224	4051.7416761272543	4046.14	4075.0901961147088	4084.307788528693	4098.412303914692	4118.759078311061	4159.868068679258	4164.802069607317	4163.704903818263	4189.39	4194.083016846003	4250.917287905465	4282.741175598808	4280.329128007336	4264.920252056323	4288.441121785449	4302.632862115206	4329.643717044541	4330.2809030260605	4320.085406342309	4339.971000241172	4344.569920383579	4352.688190536862	4358.3191876513165	4381.710052320736	4411.325006729898	4398.408282166345	4411.195510537526	4411.95	4423.941676707269	4426.771809582551	4405.0223546629895	4392.367120570506	4368.854151187787	4359.644126263713	4369.92	4405.549107880607	4439.237741371112	4479.988241506777	4506.15	4513.568569385955	4506.759651147878	4507.553357457999	4533.716370459671	4527.460713797811	4516.042749388058	4541.136521233323	4527.850313009176	4555.137038072582	4563.825755687794	4578.650190899028	4561.976679665426	4565.967465535965	4573.244014792434	4598.540790731008	4587.516021306448	4614.520337633381	4640.117183747088	4640.642894217793	4649.720562303585	4620.950876387752	4614.850590472458	4625.097380303932	4618.942808039126	4629.970615072919	4613.36	4624.216646138067	4651.3167945439045	4667.693100264772	4686.37	4706.593418337105	4708.871869673104	4715.897004582542	4738.337262953732	4748.573187765092	4737.858615768059	4732.41	4719.028311524262	4684.483026015924	4629.056919529746	4599.822253860475	4615.667741951168	4609.8660277042245	4612.255559311179	4661.293615348266	4691.527695056581	4656.507762192383	4647.779618270437	4683.481497598355	4736.132992814331	4762.238776969792	4802.445026892277	4820.346347908667	4810.041921631777	4777.435648627361	4728.944189992916	4719.889413809578	4735.145186702703	4716.715780694042	4735.717255717255	4738.644992510824	4749.249255985886	4744.332917149372	4765.18	4750.171917247314	4758.346703062496	4753.833484114735	4752.924183583046	4760.060559588874	4777.641944693694	4760.309329922316	4757.611991309231	4750.97	4783.228703282787	4777.011505016722	4758.86	4741.174250480544	4755.490513171427	4772.649496710114	4763.422967863894	4751.937246538381	4747.342429677024	4741.220153433655	4751.113870094996	4761.476331827575	4776.419463507944	4820.208680284544	4787.912191061455	4770.753232257464	4763.87	4776.298402979703	4768.552640199294	4767.894349926486	4755.358587472146	4749.114359432692	4775.744653468942	4774.885537235095	4769.400131520025	4766.9759148912135	4767.723395885141	4753.809976718255	4768.601158450875	4781.900474374477	4778.281462826047	4780.837468721405	4802.596273291925	4780.440395837799	4764.595985812272	4741.078043874006	4735.664370958415	4719.025579015904	4754.335244850832	4751.283406350467	4747.29	4750.454642998859	4754.431660822597	4747.635767327734	4752.402273113769	4726.238761974945	4732.558200458347	4747.074819093949	4738.6009944366615	4737.917263901107	4740.639593826812	4700.3436213660925	4686.897648436436	4687.287368767192	4687.749647772025	4709.947592376194	4746.8642552967785	4743.853831965136	4725.759469596916	4720.569805386119	4727.647950589556	4742.339572572812	4728.338670413588	4703.661028723539	4688.095372033649	4679.76	4695.997059929713	4701.238151413804	4712.11	4699.804735917503	4701.888264095622	4708.732691181949	4659.773772050626	4644.772006820601	4630.327611827266	4606.567752328463	4612.018042998488	4622.142207389039	4636.030996030996	4630.250737268728	4597.389599075107	4587.145246165004	4583.455889727426	4588.963828974996	4561.812044288416	4520.8	4519.202143368205	4538.1987321790775	4552.380541122111	4599.631881411646	4628.05	4639.64	4618.1692375087405	4609.154690719909	4609.082860030856	4621.567606913061	4616.0492425447865	4596.524622892635	4550.638813236325	4502.461315496098	4457.73	4470.61	4492.534423163122	4469.893537598447	4449.528281178434	4448.502705941235	4444.0530266940805	4455.7639557687935	4482.822078852417	4436.881138343826	4402.490666819827	4390.387050557561	4383.469619476268	4385.006220110648	4390.478439958272	4353.402596468515	4357.718008816451	4358.85	4347.178244943462	4350.356529538246	4333.480406299386	4306.01	4298.4384746620335	4291.468483401646	4324.284304390042	4324.67	4347.970452443024	4337.020105003383	4330.218430451802	4331.785587975244	4330.05	4339.548110789641	4376.525191815856	4364.885674405186	4353.839585950151	4365.080846316789	4377.757670043297	4382.662688838957	4358.733397784281	4348.048433539192	4338.324426952775	4351.222206489577	4349.900715262575	4357.102144208766	4336.297531616239	4338.924902492768	4324.682422969435	4297.679892862111	4266.896832440884	4239.109910762724	4205.486294698101	4199.314109763171	4202.312699488607	4196.679677336546	4168.425947368574	4145.666401090132	4123.652519030488	4102.831086223991	4095.1963925912432	4057.079195536663	4051.783777998257	4026.252648644588	4009	3991.087456513336	3952.45	3911.014683386333	3878.948325782164	3861.8064318499087	3771.9588109665033	3703.807614996847	3629.738667962055	3533.35	3412.4950744238304	3284.2724447821856	3264.057962673235	3260.8823529411766	10408.67857142857	13011.73831429248	16699.454533555396	19055.285315376062	21454.11153980005	24182.520290017143	24577.96329648555	27987.037429611886	28558.39626038229	32135.450210873143	34172.56221894534	37236.00025965229	38008.38358684735	37777.71886864015	37489.99848091096	37770.7	39190.8	40457.44799006615	41147.52234057963	40759.68081207932	43699.598540735686	43933.08543046829	45011.24725407295	46923.7	46278.51122693926	45468.308575448864	44061.50928744007	44941.22939095421	47381.80696256684	49428.87514736715	49391.93610087151	51286.07685355051	50962.92298394385	50371.61842208363	51999.87087745055	51512.01981483476	51868.11299687115	51937.77886661304	51658.865400691255	53046.15054974676	53446.33586497528	52641.703883107984	52707.83183016585	52801.13905253623	52326.53303184301	52373.77009136704	53440.24103350637	53445.40281451344	55338.60749417402	56490.661181381554	56075.35165892059	57871.21320727295	56998.95184045146	55958.4	56283.24124504161	57992.592937248446	56792	56034.25506357798	54068.82674918294	56536.6	57025.63520465253	57943.65880946005	56023.74267095088	53879.21269448916	52413.818083297934	52947.53099617773	52429.00678283635	53068.08296134507	57682.11746471978	56433.06062493511	55975.33544079865	55414.49329500641	54553.53048097891	55596.10733834267	56404.324321936176	56795.98650000383	56996.15463283218	55729.152338287975	56224.19181585678	58744.364613816906	61625.09671668205	61565.9	58633.957553134125	58455.20293437422	59401.81080389772	58731.18204572928	59488.47521888248	58931.546523141486	56935.52017074236	56414.99878228734	55208.77100013513	56709.32307523821	56490.531945163646	55139.62694133096	54670.8	57385.08447128915	59153.62955388862	56583.83736002263	55652.04166629337	55461.6	58926.80411603033	59978.88460091526	61278.88107866766	61974.098546595655	63531.27815351583	62731.36197105848	61539.61208955962	59933.15637922798	58933.99946109829	57732.32784137131	59516.04794030881	58964.4	58652.36107301775	60224.495306672965	61778.130331443965	60632.85898731368	61604.87128664175	63503.398169336375	63431.44517541174	62501.66584550126	61842.31910841014	61551.521661730745	61194.54998006331	61622.83366886384	61977.64382488554	59560.85653998175	60090.5	60854.29138543108	61691.9	62134.76628261072	60222	61029.170435267326	59667.6	62563.98870331195	63327.90497142835	62748.511822964894	62193.17745973076	62521.46271529847	63627.89829945432	63348.26585595679	60941.691547399016	63140.79767301729	63647.77394216108	64484.29883427852	64562.38278744543	62242.29301622094	62919	62887.52037955228	63123.93380831158	64315.48589387222	63189.91023544457	61188.7	63230.473175480256	63886.65951802259	61332.72348911224	62511.66377837347	64940.31071691757	63802.87562734309	62502.99583761855	62314.006861910246	60829.87638763632	62898.382103990254	64526.06448742887	64410.00263995401	64941.58140533012	64714.43200093936	64986.20450330804	63267.94815648611	62573.2	61812.518265080544	63304.43161628342	64497.81355224482	64166.19990768259	63706.98826851604	64011.22479348828	64501.29700363393	62543.75019048308	60346.46551253979	62310.21248803411	64268.24571866059	64247.01367719077	62833.03224891051	63656.18833535847	63252.25201867706	62201.3	60944.48867224487	60071.86174450287	58947.65425235277	59470.23115092573	60529.25142988709	61519.48938622494	59396.57311442181	61279.95107373321	60937.76819066242	61890.007832375726	60550.559469959015	60012.24668420877	59710.02652251692	60874.55814362849	59600.65463116661	60432.61111675889	60902.217538070494	60160.60739730305	59389.87986638547	58142.899248523885	59134.73168785904	58974.48433232623	57673.62540561176	57593.80739940591	56307.66236107935	55354.95242645701	55367.31647209253	56736.322183671226	59399.33494368807	59148.15550790381	60608.93119202373	60067.614386325535	59018.02717813588	58832.23070414372	59896.09347571436	57615.09948008829	57699.397182786175	55153.77217152575	52730.99587085156	54439.99236428662	55042.86539430016	56007.62911595353	53449.84649476753	52967.49513451384	54188.53467210139	54669.70081987768	53612.5	52595.477364319966	52225.47020026203	50121.33852162427	52208.21140760982	54379.86785294955	53558.06425959245	52721.90638137835	52344.91072841371	52118.4	54708.52745061304	53581.71527768298	52750.10122744622	51524.06201073173	49550.7	51518.33459162429	51551.8	50678.28598366692	50703.80058666015	50880.72639957177	51078.30964563741	51577.6	50526.685123784286	50129.36510913064	51487.38905522046	49895.7	49874.21875967938	51159.74731319837	52540.70243232575	55559.925384915776	56784.9	54099.76805497492	52911.94935542379	53765.46535108898	56461.87270992815	57584.84806489749	57975.24668302235	57894.9	56693.279619126486	56467.69555631523	56251.2	55813.47693835927	55212.90800312213	54563.291442555455	52537.47220632432	54859.32721455656	54470.85371197872	53263.55122364165	51552.50119870865	50508.02167324397	50153.60687496883	51320.34981347857	53673.93143309117	57990.65718664691	61349.05167224524	64834.03973072123	68283.39518243393	68577.49600587707	67941.30285440067	67997.96525165992	66924.67232402021	63230.59571068316	59128.855889700855	50647.664956565815	34771.293015571326	18457.81978348339	6713.363692219987	4955.309083847043	4674.588235294118	4868.285714285715	5051.185117056856	5235.670935281347	5457.766203020233	5466.846604303543	5630.136057323196	5672.389981443178	5743.880566754299	5755.199153469623	5905.677229257372	6017.871534610536	6087.892159633833	6186.669783772627	6237.968740055504	6276.457405368651	6337.959295251449	6378.324876499322	6428.247795641796	6432.607111634686	6589.451528029478	6633.5628055027655	6732.091343333667	6761.3502957818455	6796.726115469442	6857.698794368324	6904.404628950033	6842.104841557537	6942.890428472954	7012.865359383144	6976.539231087491	6978.540499963381	6955.604441700778	6971.027882371981	7068.189573182413	7095.268382078592	7073.262056996098	7150.508365693148	7188.807710619968	7342.948227997253	7413.256454419012	7354.981512779356	7390.788095985026	7484.668209460709	7508.428386039554	7468.32	7484.377964243175	7403.446554978764	7424.916044162504	7451.422674103339	7500.627344280435	7616.750374303011	7776.534764693537	7642.953058868797	7567.57	7578.708082173135	7612.78	7631.169884289974	7649.92	7602.043978503844	7548.278788361368	7586.474509777584	7655.5472851734385	7632.638159041811	7638.662244853782	7700.939942712452	7736.809543717152	7739.030095915491	7750.455208973221	7758.535955443167	7769.759368836292	7839.293294130213	7799.265970832618	7767.411405795618	7810.014939275924	7789.289149653402	7789.900218327091	7698.311928944049	7725.559681244165	7807.266950838306	7803.635229410534	7803.217642899591	7839.999164961255	7940.520586902578	7958.141418266544	7959.636439235549	7972.252117530978	7973.593558144984	7939.363388338086	7946.250128226324	7883.361499985204	7818.16	7814.921804840653	7830.771996168554	7803.886635921494	7827.028049406448	7946.846298906866	8053.334310716086	8011.636449857734	7997.355596770868	8068.8793955895935	8110.941699228451	8176.980892220051	8184.028649267646	8193.237668772452	8189.314653784219	8151.280223020425	8141.2	8143.626217111225	8154.667032790729	8283.086089586088	8245.998644129078	8237.801916408478	8270.867882742556	8365.515205724507	8340.177409425203	8300.41	8257.084284215358	8263.441647597254	8323.700589265807	8228.9	8282.921922669062	8284.873467791542	8347.309897549823	8417.351880865019	8408.767919764912	8445.719866220736	8424.461627647714	8404.185451482932	8447.147529699481	8456.45	8374.029038017225	8458.089444686799	8389.265979189893	8425.250824808607	8422.835772607605	8527.335430880037	8456.602071394775	8492.27	8561.948091320071	8471.959789382585	8480.242792379271	8537.95	8553.227044602523	8589.187145557657	8588	8678.959752985566	8818.983910985957	8759.803123398864	8704.657507332444	8675.611168712758	8604.850075410875	8540.795327998745	8491.946290372094	8556.12	8531.287973632852	8593.266594864237	8630.323191914938	8566.06	8524.958991634745	8530.591517737956	8536.389019423877	8545.439028927536	8641.852345383444	8744.850433648886	8663.562387133874	8566.103573655526	8520.038206450883	8593.381485500495	8856.506794237446	8952.087272344457	8799.193008170902	8732.593311036786	8741.713621676776	8638.050860125242	8701.484204376033	8741.530285245693	8649.200829303116	8591.153589502976	8658.332120570121	8648.666555183945	8746.309799290668	8859.02	8827.548681916636	8861.052479508446	8766.706719071683	8721.38	8688.495235486338	8711.405187544187	8836.797009341211	8783.420673581824	8824.522786555748	8795.915929867235	8739.127289667913	8724.727543382327	8677.56	8717.478633388324	8587.404169945567	8651.565501736855	8637.662624906357	8696.255063741406	8738.017407862963	8693.67	8695.962508114682	8673.518172232563	8543.436714975845	8597.062273149293	8710.68	8685.715021950755	8690.531406967324	8629.352707783708	8685.511293214024	8683.484637459027	8702.190539537443	8711.390686349368	8734.067237928184	8780.243739088364	8709.998618400545	8643.447636904159	8586.4	8585.671383460947	8575.562108495436	8593.223657941438	8569.489349300635	8566.441265757654	8541.371535318378	8578.708681447812	8629.431511395373	8592.533416765566	8629.792231642077	8715.845172469613	8686.144227635144	8669.222241678191	8737.100892594237	8659.558546937433	8669.223709149388	8694.44	8724.499737600512	8710.373496881013	8675.287482147092	8621.316049016434	8638.396749272059	8715.11	8675.615512024207	8690.497976855268	8647.103683523836	8720.514171834611	8841.283356732849	8803.046832130205	8756.505152753218	8797.748210222762	8804.995130932899	8827.600248692223	8862.439284596725	8936.212864721487	8953.098551046842	8993.404247411163	8953.277119811135	9006.62	9180.198029591696	9210.986421477097	9378.05	9524.397656791987	9598.628172031771	9484.66	9560.815339683424	9566.930097717825	9485.143152067409	9471.87	9511.658297478332	9516.710583119322	9465.542434035477	9459.585459438744	9360.727533488904	9384.296761135289	9295.557145824205	9117.905366828543	9109.724291813756	9164.859701240925	9387.289991210304	9506.78	9638.858709888164	9776.964823538765	10062.530371071023	10513.827261585297	10677.894730509504	11027.610580426615	11436.580720623771	11796.124102956252	11977.21152885686	12489.219163158708	12730.732502924358	13076.841503711075	13688.087513555864	14206.919880186511	13941.63898120868	12200.972913102238	8388.065807584111	4705.439845841891	4065.327503519648	3953.235294117647	3958.821428571429	3984.100212359783	4084.144004531525	4126.374251373369	4142.706857077139	4197.116507071891	4198.861671896455	4250.145971179352	4259.168655341204	4282.43	4319.136318647805	4357.886854094074	4364.895234342773	4360.153963922294	4386.785714629361	4385.449946039587	4411.953617066409	4409.6	4426.307263899771	4437.693068796291	4455.130203344085	4483.74	4490.455534149884	4519.798311658681	4520.948666253102	4513.760283426761	4509.905018289087	4521.546561663804	4533.29	4548.0740520935005	4551.150025632888	4561.094733986863	4562.569520160404	4564.992769549681	4584.720615151568	4566.233876786234	4597.858740125044	4598.304018001753	4605.938025053596	4614.919816881067	4619.024957584673	4618.6603250899925	4616.324789847147	4611.665424947423	4604.594747833391	4600.259044817273	4590.618334119868	4616.521771008359	4630.727391925908	4655.722342645913	4668.859569076778	4680.256034280661	4670.152558676415	4657.317422153885	4662.61	4668.509588117311	4670.167356122444	4667.963022500917	4661.223670544741	4674.463558213151	4672.597144141099	4680.486883594257	4680.301447847412	4670.884483981381	4667.204003807701	4674.8383301481135	4687.695903998205	4690.233281004709	4711.334529733257	4710.01	4710.641876463323	4696.354250222142	4692.613396749336	4719.671513355748	4710.344724599391	4700.039369773595	4697.189484000544	4693.24	4703.351633986928	4724.400445059922	4744.840631764333	4745.28	4739.658759305211	4740.516619236358	4761.938675884387	4771.329198648538	4770.872087425175	4764.55	4755.831321981596	4745.221162831012	4738.681281882369	4745.050377833753	4751.048077834747	4748.421282988465	4748.459995981599	4757.918743573386	4787.478839802247	4786.989047238722	4777.414942842576	4785.688988076736	4802.081236133647	4809.93	4823.901695391726	4835.976353276354	4831.285507246377	4823.522947432667	4805.774387531509	4801.477198214079	4795.516559914763	4813.628376324028	4808.008032508033	4814.673668875803	4832.896685401767	4847.498921333044	4863.019477911066	4849.910432570858	4851.808675978752	4858.598956947474	4859.4869548882925	4848.44	4843.510278162983	4855.042736853255	4868.685569904547	4872.033132285613	4867.215637886808	4870.203652579305	4869.013949528732	4872.311031209028	4883.417529780462	4883.190206775507	4880.44	4868.379053366294	4866.753558560742	4874.788462666711	4883.284539759699	4905.513206051611	4890.802372276797	4927.937538671832	4923.775586842195	4915.809259401552	4909.82	4926.147808292859	4914.717486341007	4921.153014072674	4931.648226858573	4926.570535400145	4934.521146080017	4932.583666503948	4947.073235675008	4962.710534915339	4956.539617576049	4930.1154249102265	4924.759088265232	4929.666526470744	4932.462360410408	4941.048304679845	4965.726444888936	4958.525928831695	4949.432826937248	4930.050096613668	4925.15	4927.140545065575	4944.203164114157	4965.8568553774885	4972.489379448851	4965.343076599156	4956.148489314664	4949.946103638439	4980.224715962002	4984.624065691126	4995.203912152695	5007.264943751899	5000.616996121049	4992.79	4981.760587500504	4993.737156708257	4996.844830490124	4971.334303794421	4976.565924597909	4988.6430914292605	5022.651195237654	5012.165164690382	5021.661260499763	5029.857796543359	5034.332210368707	5026.698801594623	5004.360935864474	4988.742064971278	4992.937164574677	4988.845463137996	5016.592353390787	5016.022718151414	5014.425546631513	4997.708700381602	5009.947182509055	5016.813580969614	5000.7674478654335	4998.579811471876	5001.961364482997	5007.911481629883	4995.289583801392	4999.524339894359	5022.849970828231	5003.588262187587	4993.476720756431	4983.834583388369	4992.681134554255	4998.790322580645	4992.660653524169	4969.219335673778	4977.485623426315	4984.749830276929	4978.718646527493	5009.23	5015.67	5029.760509875685	5017.306310708239	5009.9866685247125	4995.196556996707	5013.068812284605	5004.348926959489	4996.081466282165	4976.195431777494	4978.446981390962	4976.582550998762	4981.494694885999	4987.03	4975.632823389795	4972.255537407206	4994.724472629374	4993.444662437737	4987.920384702937	4978.682669784081	4971.890900903549	4957.707483774625	4965.219631308606	4984.8685156194415	4966.521989185132	4961.407332787113	4962.962648793469	4958.442400093753	4969.513857839192	4963.640047323278	4946.701901960309	4937.498456393105	4945.9668811896645	4956.1700459060885	4962.261406932985	4983.312190705812	4993.541824888792	4995.020877942595	5002.195037589687	4996.996277311046	5008.52	5022.404996423531	5038.698538842155	5050.9599301593535	5051.556279518771	5098.074016111663	5117.917295413518	5136.131843965356	5173.143170734233	5157.666137123746	5156.5	5164.497345343219	5203.62	5215.856180736807	5240.96	5244.022525353479	5266.189703548344	5273.833539969902	5280.008184597126	5289.608072602876	5309.607690902446	5329.476643653178	5310.199162491206	5327.909475077064	5398.910736197046	5534.733769408214	5616.995773061884	5727.125479300656	5797.291800135773	5981.223991228126	6147.956519535915	6381.411377843878	6705.08	6986.900510673538	7273.249049385723	7521.695027670041	7871.060978980838	8152.027363625876	8466.956791478538	8851.438879482193	9237.021783663951	9047.701008470114	7975.282133785437	5789.640080563245	4165.131190880655	3945.613483352664	3907.764705882353
Dm34Dv12hom_20231112_sl1_ser23_	0	0.00334448	0.00668896	0.0100334	0.0133779	0.0167224	0.0200669	0.0234114	0.0267559	0.0301003	0.0334448	0.0367893	0.0401338	0.0434783	0.0468227	0.0501672	0.0535117	0.0568562	0.0602007	0.0635452	0.0668896	0.0702341	0.0735786	0.0769231	0.0802676	0.083612	0.0869565	0.090301	0.0936455	0.09699	0.1003344481605351	0.1036789297658862	0.1070234113712374	0.1103678929765886	0.1137123745819397	0.1170568561872909	0.1204013377926421	0.1237458193979933	0.1270903010033444	0.1304347826086956	0.1337792642140468	0.1371237458193979	0.1404682274247491	0.1438127090301003	0.1471571906354515	0.1505016722408027	0.1538461538461538	0.157191	0.1605351170568562	0.1638795986622073	0.1672240802675585	0.1705685618729097	0.1739130434782608	0.177258	0.1806020066889632	0.1839464882943143	0.1872909698996655	0.1906354515050167	0.1939799331103679	0.197324	0.2006688963210702	0.2040133779264214	0.2073578595317725	0.2107023411371237	0.2140468227424749	0.217391	0.2207357859531772	0.2240802675585284	0.2274247491638795	0.2307692307692307	0.2341137123745819	0.2374581939799331	0.2408026755852843	0.2441471571906354	0.2474916387959866	0.2508361204013378	0.2541806020066889	0.2575250836120401	0.2608695652173913	0.2642140468227424	0.2675585284280936	0.2709030100334448	0.2742474916387959	0.2775919732441471	0.2809364548494983	0.2842809364548495	0.2876254180602006	0.2909698996655518	0.294314	0.2976588628762541	0.3010033444816054	0.3043478260869565	0.3076923076923077	0.3110367892976589	0.314381	0.3177257525083612	0.3210702341137124	0.3244147157190635	0.3277591973244147	0.3311036789297659	0.334448	0.3377926421404682	0.3411371237458194	0.3444816053511705	0.3478260869565217	0.3511705685618729	0.354515	0.3578595317725752	0.3612040133779264	0.3645484949832775	0.3678929765886287	0.3712374581939799	0.3745819397993311	0.3779264214046822	0.3812709030100334	0.3846153846153846	0.3879598662207358	0.391304	0.3946488294314381	0.3979933110367893	0.4013377926421405	0.4046822742474916	0.4080267558528428	0.411371	0.4147157190635451	0.4180602006688963	0.4214046822742475	0.4247491638795986	0.4280936454849498	0.431438	0.4347826086956521	0.4381270903010033	0.4414715719063545	0.4448160535117056	0.4481605351170568	0.451505	0.4548494983277591	0.4581939799331103	0.4615384615384615	0.4648829431438127	0.4682274247491638	0.471572	0.4749163879598662	0.4782608695652174	0.4816053511705686	0.4849498327759197	0.4882943143812709	0.4916387959866221	0.4949832775919732	0.4983277591973244	0.5016722408026756	0.5050167224080268	0.5083612040133779	0.5117056856187291	0.5150501672240803	0.5183946488294314	0.5217391304347826	0.5250836120401338	0.5284280936454849	0.5317725752508361	0.5351170568561873	0.5384615384615384	0.5418060200668896	0.5451505016722408	0.5484949832775919	0.5518394648829431	0.5551839464882943	0.5585284280936454	0.5618729096989966	0.5652173913043478	0.568562	0.5719063545150501	0.5752508361204013	0.5785953177257525	0.5819397993311036	0.5852842809364548	0.588629	0.5919732441471571	0.5953177257525083	0.5986622073578595	0.6020066889632107	0.6053511705685619	0.6086956521739131	0.6120401337792643	0.6153846153846154	0.6187290969899666	0.6220735785953178	0.6254180602006689	0.6287625418060201	0.6321070234113713	0.6354515050167224	0.6387959866220736	0.6421404682274248	0.6454849498327759	0.6488294314381271	0.6521739130434783	0.6555183946488294	0.6588628762541806	0.6622073578595318	0.6655518394648829	0.6688963210702341	0.6722408026755853	0.6755852842809364	0.6789297658862876	0.6822742474916388	0.685619	0.6889632107023411	0.6923076923076923	0.6956521739130435	0.6989966555183946	0.7023411371237458	0.705686	0.7090301003344481	0.7123745819397993	0.7157190635451505	0.7190635451505016	0.7224080267558528	0.725753	0.7290969899665551	0.7324414715719063	0.7357859531772575	0.7391304347826086	0.7424749163879598	0.745819	0.7491638795986622	0.7525083612040133	0.7558528428093645	0.7591973244147157	0.7625418060200668	0.765886	0.7692307692307692	0.7725752508361204	0.7759197324414716	0.7792642140468228	0.782609	0.7859531772575251	0.7892976588628763	0.7926421404682275	0.7959866220735786	0.7993311036789298	0.802676	0.8060200668896321	0.8093645484949833	0.8127090301003345	0.8160535117056856	0.8193979933110368	0.822742	0.8260869565217391	0.8294314381270903	0.8327759197324415	0.8361204013377926	0.8394648829431438	0.842809	0.8461538461538461	0.8494983277591973	0.8528428093645485	0.8561872909698997	0.8595317725752508	0.862876	0.8662207357859532	0.8695652173913043	0.8729096989966555	0.8762541806020067	0.8795986622073578	0.882943	0.8862876254180602	0.8896321070234113	0.8929765886287625	0.8963210702341137	0.8996655518394648	0.90301	0.9063545150501672	0.9096989966555185	0.9130434782608696	0.9163879598662208	0.9197324414715718	0.923077	0.9264214046822742	0.9297658862876254	0.9331103678929764	0.9364548494983276	0.9397993311036787	0.943144	0.9464882943143812	0.9498327759197324	0.9531772575250836	0.9565217391304348	0.959866	0.9632107023411371	0.9665551839464884	0.9698996655518396	0.9732441471571908	0.9765886287625418	0.979933	0.9832775919732442	0.9866220735785952	0.9899665551839464	0.9933110367892976	0.9966555183946488	1	3910.687898089172	3950.8583472320593	4077.6953768654425	4208.041987204876	4273.538022778366	4286.089350890625	4301.796317542078	4389.743476614797	4429.626611322495	4475.189491071028	4459.006347459182	4558.901133612895	4592.074601613221	4627.681164432111	4697.361998132586	4740.467825195291	4736.047235237854	4817.750202852579	4858.380240103829	4836.183396160208	4891.707301851467	4862.582436751798	4872.277991377551	4920.040909090909	4997.537783573077	5018.233803627988	5035.300740459465	4975.367333597885	4973.118173091555	4968.454406149334	5010.652219344874	5032.942577516023	5064.42	5113.641120871706	5149.971185037563	5117.283467278357	5203.799753088122	5208.017292265164	5246.707124934252	5295.168103824813	5301.399195420084	5330.299533888591	5319.655047258979	5357.253868143649	5313.136920565708	5304.0064996565625	5378.258010118044	5416.828458995688	5408.397263888992	5454.190629932558	5399.941811619478	5387.339351735111	5373.173208371503	5391.760667204188	5489.246191304347	5497.4044529697085	5456.734262498151	5459.410083690549	5506.681386361509	5477.931888544892	5486.39	5533.928318653347	5555.313463177914	5554.806565072234	5587.153498288003	5502.476625869894	5488.478966269077	5595.073849104859	5645.09	5692.335787923417	5679.830259854108	5642.2120687443885	5716.897779875686	5844.996542229622	5764.264253335887	5829.015509788966	5838.149420922727	5814.675992438563	5798.621083478745	5832.695657013674	5854.135341614907	5812.079367645157	5714.358020142471	5714.27	5671.475818270641	5607.722057696979	5624.676827409337	5688.096361611725	5687.708707629657	5672.339162982524	5630.969463827757	5661.916671623148	5677.740791268759	5689.28	5650.94	5651.636573936769	5786.888869090045	5820.921715371823	5767.311534806368	5751.737647547305	5779.983748522972	5829.66	5833.092155009452	5801.35	5858.851624577151	5906.9	5924.8939385167605	6074.255218544574	6078.936251079758	6052.729813664597	6093.061526928843	6139.210941549092	6188.248083629269	6142.651689134674	6113.600894803258	6171.038208168641	6143.085585328229	6180.322582483332	6136.576656043706	6017.305542909174	5999.4535379369145	5973.262347257743	5974.5678851174935	6004.491940061301	6035.344817799977	5921.77	5927.997848731884	5927.284106971221	6041.115658967392	6095.6	6064.645606884058	6055.890611165184	6103.734462005737	6007.692300863203	6022.136757875888	6036.125622516927	6022.389903630659	5983.151136044881	6042.295865633074	6072.633436185132	6027.149589933715	6012.726246242113	6029.2147587946165	6034.783712216942	6065.779655725497	6076.164417566994	6145.45	6106.158940784993	6046.312770308213	5987.408860759494	6045.987099253403	6018.624674720445	6084.530780596428	6018.861029959329	5973.867222761811	6035.488276804007	6007.246338430361	5996.9	5988.84	6025.515694525418	6018.440927284488	5996.179775280899	5982.841091623502	5982.47	5987.735984770841	5995.810655823168	5997.772479351722	5902.017155806963	5901.5	5851.002548366965	5989.525587684626	6096.848034615785	6104.410210629896	6107.353412917417	6028.604914933838	6014.479136500351	6006.302409638553	6058.812865802675	6123.642987629832	6090.248469628002	6032.096228391827	6027.352684719373	6059.200321605027	6139.702542369473	6274.509270704573	6353.8	6432.326994648615	6443.34	6376.82	6322.491267590702	6237.63	6231.838029719317	6255.410731975785	6252.725054609017	6276.929416970906	6256.858598726114	6215.93	6279.620064330082	6290.927850488021	6250.199511355434	6280.807072167244	6352.626955408339	6364.483367822852	6411.351290935509	6432.971275287806	6470.264557952387	6469.340719601589	6438.962676962677	6372.403238458091	6444.930468399818	6595.749748519056	6539.180675086624	6510.881995540692	6390.646936152233	6334.989311362246	6392.001950947602	6394.795689578609	6313.511980812888	6228.734298662484	6270.982253869262	6266.91	6309.326290125965	6205.18	6216.577668317086	6227.6	6318.462487094183	6307.1594971744935	6189.689507246378	6185.2790419794665	6148.790413178503	6199.086183310536	6155.93	6231.929169614087	6162.897382394245	6158.726854931367	6134.16	6098.505989662511	6092.796875460343	6061.362706674831	6008.268059396213	5996.602590194264	5990.798167909153	5961.239751552795	5895.752031259693	5948.378625765354	5926.943922924901	5856.328130806389	5771.517074080985	5768.817075261303	5731.331234380066	5631.69	5535.711450773875	5541.086415811824	5613.76	5652.3	5564.552498681987	5558.194957315863	5506.81	5432.759285585147	5393.804560215017	5434.812050667578	5414.124429873791	5325.408862876254	5326.334086557742	5329.581662755669	5353.416899026047	5303.591707258571	5274.747589699151	5225.013907168637	5157.5037990968285	5138.196241643981	5145.67	5198.454652822331	5194.972972064102	5118.833427442123	5052.048910422077	5076.357552581259	5041.366588775164	5036.157997601478	5022.454719828251	4963.809590925492	4982.731745592173	4923.964176668621	4941.8145526057015	4846.200678614615	4805.611794893295	4802.075282242773	4756.236546496986	4703.950813291602	4737.2085803359805	4660.084936708904	4600.87	4550.374955352793	4511.507353618711	4450.418127122707	4465.8307633417335	4362.773495148007	4345.406102019362	4244.723593848233	3723.464285714286	45564.210191082806	53679.92979049099	73492.28837765951	89701.9	90004.42548805304	91165.06693982409	84723.29759967783	86399.72386146654	88902.87225121442	91369.53025586664	93782.42268085366	88777.05638088363	92412.27007672634	88068.9	85257.56953477042	89176.29839914145	91671.26661944715	92094.91094254618	91284.29751297858	87650.89926800887	92480.94112752235	89153.63268614243	85391.42655046983	81522.01363636364	82577.17022889976	83278.95978500816	82475.30520220239	77533.55171922853	76417.76365381689	76316.64200429997	76333.46571010395	78091.34358219296	76659.12229393116	80346.42936145134	80389.1	78149.83845881191	78071.96076398145	79276.74353283289	79646.05632441668	81788.76211792023	83161.02104285936	80258.25208221903	80024.50865784498	82446.30721724629	80500.77493350988	79013.17592274479	76450.38617200675	78102.52715149037	76507.35399003972	76652.66480126273	75735.55270154089	73509.47128657011	73805.82587555492	75303.09041766323	75687.20514782608	72645.9	71018.5	71654.29325712731	72328.61165645326	71420.45786781532	72878.87645484951	74045.26895798328	74643.8	72665.27924575882	70178.00038762194	70245.95970927596	71837.85090419393	72427.30780051152	73372.43452685422	73676.1	73422.77198869776	70840.47377196357	71921.78688340347	72433.87046167637	76578.8	82207.21262395117	80151.88076704006	77364.11934467549	78465.93569033814	76495.1	76033.36565217392	73299.49482736325	70852.46235568657	70043.25295885203	67499.1	68479.31174679099	65610.33264187898	65744.02773484626	66569.42639837107	66243.04948751685	65713.4	65749.58335811575	63479.31377899045	62432.43324250681	63062.686480413846	65490.4	70041.29359705393	69903.44517700166	67058.11184366833	64391.24604069043	65421.946422992565	65997.63324460218	66443.4	65753.74037747519	67360.99869613955	69291.50857460046	69015.76385109709	72443.64064121786	75401.38514252807	75599.98516218082	74670.72707876832	75021.87843363086	75536.63659820199	75386.86293558257	74723.4	74202.4	72766.42101354054	75089.37420935667	73726.03847029366	67973.46090371045	64746.85012787724	64403.7	65981.21920762856	65303.07202860711	64933.548643432856	64589.72310914855	65033.55819746377	65642.8	66888.02841938406	67161.12160326086	66051	67565.42133860048	66075.71370718263	66045	65178.42185663925	65946.13233730625	64967.41629314212	64679.67079943899	66983.69121447027	66090.79955119218	63496.944275924085	60860.72893275293	59816.88963277131	59848.33265939071	60205.65494930401	62782.1	61498.02320659541	62284.53404721024	62002.8	62347.32861860209	62197.19856170398	61027.64358247313	59573.4	56877.06696454145	57083.13940467348	57146	55991.5	55393.62488016689	56578.435849904505	56215.59782597909	56612.26872628913	55294.848938826464	54798.95451850797	53803.5	53388.799996583686	53951.84521947661	53662.824840268026	51846.95880807557	50562.73585003906	49848.9	53052.58279592259	54425.92013345844	53926.42302259043	52356.38649979369	51629.01244486457	50630.58305190781	49665.01341016239	50142.11522784283	51970	53023.60382985402	50874.134206390736	50550.921190382505	50250.30204424592	53295.73216075248	54417.35228677379	53940.18943697618	53065.87810355775	52440.87452771669	52658.3	53691.39972737508	52576.4	50652.483984589926	48537.30203632361	49472.73262336716	49863.10310875096	48771.2	47132.80495785272	47385.92119565216	47281.8	46929.98356377367	48395.244189925535	48431.398263096366	47907.30007055325	48073.254163406746	47660.35682351626	50198.00380015648	48199.18281013933	48127.29343629344	47461.69890183777	47944.69867772297	49332.30675086621	49377.193081479854	48574.61521739132	47534.89199044475	47355.81233646944	46045.774860646605	45050.18776497683	45516.11586428769	42672.937818624174	41143.65880976796	41085.548891333296	41739.437394787245	41670.519542090646	41177.87140040102	41750.99564644544	42271.10577033384	41066.65148195139	39363.42156521745	37937.24711236623	37419.11460977583	37933.59507523941	38067.37679168658	39231.54600453916	38213.20199715591	36801.55790046562	36299.83293917896	36711.36333231986	36150.47506836189	34195.53172075935	34305.27323451105	34753.09694727106	34279.48839659937	33395.9	32599.41816039201	32977.6	32818.28724061265	32303.97757958624	31494.974933134283	30483.63218303957	30208.719159300912	28425.02855125698	27881.649733478916	27516.315012702955	28355.191904047977	29835.3	29608.09938768248	29250.294553636424	27451	26543.88572551737	27181.636616953805	28056.793084560075	26918.466648233923	26625.19474637681	26591.141119119395	27390.485770354037	27208.258862800136	26185.74047587404	25689.19960719932	25165.891100817487	24315.079481726523	24006.776753419435	23933.08925699212	23936.30867060752	23457.31569582949	23857.746632249724	23977.440623091778	24028.965583173995	23238.411103239723	23291.80683252734	24257.92205249056	22849.003475103727	22966.42139758151	22300.096147521825	22343.73981445856	22145.234871045188	23840.23258659416	23408.152562413023	22549.51410609373	23067.11080314849	23592.42636665142	23684.204759403303	23368.15938468113	23904.987947960268	23694.07103474377	22347.99541007129	22777.05782321604	21656.571112593152	20119.97024618331	16185.199146394429	6714.107142857143	23588.292993630574	18559.579177043117	19575.198991142348	20740.075648725844	21883.904650428256	22129.488221500684	22463.402540903426	23021.57534183438	23273.972169501558	23440.66208159465	23663.87240174368	23626.3	23190.245817884654	22937.21495341155	22844.09005500751	22969.93144363876	22922.061483418693	23348.161468353846	22648.83087605451	22795.74704842701	22826.82962346578	22673.57036562084	22276.912594864752	22213.50909090909	22170.561069158444	22470.11027929744	22315.09037402696	21601.608698075543	21595.795787410625	21673.069809340792	21184.15875662881	21006.78252208557	20882.65869565217	21138.970694602263	21149.73531654675	20787.494936045536	20521.99754377558	20529.465669715548	20567.41818068099	20646.562538218543	20622.962788178866	20227.32604875067	20294.218676748584	20348.33014231226	19979.341198762657	19884.47428400559	19810.602023608768	19836.663360328537	19799.302554387785	19782.26244798393	19275.407160013678	18985.46214325109	19248.255373123808	18955.04981514229	19193.19506086957	19100.657827508643	19123.595529166043	18829.52350819896	18986.88712780531	18849.77379189662	18622.82976588629	18518.83353953105	18480.97947406387	18202.884289132788	18073.61115059112	17597.06171007475	17682.181415929204	17705.68625319693	17989.655626598465	18020.51251840943	17808.98484085209	17524.190906759006	17204.08633904925	17329.932509444836	17435.790908510502	17374.889016018304	17317.035883804823	17250.097857592944	17041.677925006956	16986.156041509377	16847.559068322982	16661.558842959872	16476.05195283714	16456.540504078002	16490.545127015146	16282.385766164854	15889.115411353869	16054.434861075686	16069.460294646064	16201.37018339444	16312.406870638752	16066.438827098078	15951.181446111868	15727.181909726336	15645.473927686488	15706.041520849398	15966.567236873369	15904.052209550962	15694.595331432643	15332.547897265556	15339.3	15276.271694764862	15368.17733931947	15148.661238310737	15265.849543431968	15154.615054295622	15248.66207375673	15394.014300542036	15334.743219118918	15437.447204968945	15451.042555645256	15330.490987618774	15388.410444060532	15301.944949279465	15175.19358724332	15118.993412384716	14949.788150602755	15059.48960054704	14844.437969496928	14759.39984065559	14651.235578289286	14496.281329923271	14463.095811102285	14528.845669201954	14574.823192189806	14388.1	14382.829540307972	14381.970656414314	14510.43461277174	14469.941745923914	14401.457201086956	14417.946382157852	14454.746611170482	14260.284589291652	14109.454759106937	13915.09204857031	13963.71447781264	13781.345974754558	13903.76485788114	13805.40566619916	13523.484439950567	13513.514095014449	13476.991975369878	13393.63423646424	13305.43264736209	13216.79185863856	13071.753356342511	12938.810068183107	12827.836474138689	12739.440176114476	12830.38861440492	12770.143616861737	12791.339901585256	12601.513261155986	12432.664000457064	12396.111597996813	12337.490152556547	12200.351886313652	12108.963768115942	12213.65687901253	12138.199916136806	12011.917602996256	12003.282136445006	11906.4	11896.862230016475	11841.640444166404	11834.436548750717	11753.258257792717	11635.434626399378	11566.971967963387	11689.46780736426	11732.037222395997	11727.355203264791	11592.709822243818	11510.959304767906	11388.090060374445	11257.70183342064	11309.980716973245	11406.401430137266	11543.566473081148	11347.045625982184	11184.032527015825	11074.344351691256	11241.009900631469	11356.876390605688	11463.076101018056	11531.371262837429	11445.634523205325	11410.996864642368	11442.493909148834	11274.860975513317	11301.724160704458	11270.745459548709	11278.240637724795	11319.740955857957	11368.916034339518	11211.804736024846	11209.409106033716	11181.472937000886	11104.15186851019	11054.142722117203	11059.989589712186	11030.237864411823	11036.951380350956	11168.516485972952	11174.210070414663	11132.529964747357	11072.492921492922	11038.2	11097.933549977588	11238.224041578182	11293.359953056892	11290.91164994426	11181.562691544012	11219.853031230869	10989.158249721291	11084.579097733293	11041.982285319764	10895.762528003774	10875.59149739744	10672.237964859683	10693.988912753235	10591.189292321922	10637.188983185531	10698.214698974622	10619.629975909143	10614.890208741788	10408.623014492752	10445.889031616263	10426.241443874334	10495.664842681264	10357.742415193496	10288.70393615347	10265.570162548403	10163.897683981371	10015.72979200776	9953.2	9975.847161138216	9928.453337415798	9981.443607317358	10033.65050878816	10047.430259603028	10026.026832298136	9878.31	9884.443008225617	9888.966217885374	9819.478136999876	9714.627107047334	9731.927572521316	9768.426812866051	9671.311594947434	9674.08	9718.432506907568	9798.96	9912.39	9869.924105653345	9844.17	9818.86	9604.25	9534.160187885776	9533.804039712428	9537.753484942745	9449.542851170569	9377.051264991038	9384.959799398992	9468.683902101344	9446.277790662822	9418.88	9440.360951420502	9391.951968599036	9397.349727944187	9444.456564684971	9497.14	9452.48	9497.296200693718	9460.238912704235	9437.824091778197	9382.558952588395	9475.534675829433	9423.478180632032	9392.337337633053	9442.99	9374.708941275849	9394.535864221283	9326.029626220512	9342.91	9245.782277145216	9069.19	9133.115721377046	9169.075891382578	9107.143965002071	9039.8	8986.974386033273	9046.440653321815	9132.569256477507	9057.672531021728	8920.200326729402	8607.669646807779	8219.25	6517.464285714285	5944.503184713376	5996.252484635244	6342.851012611858	6688.218614902173	6899.165046622221	6972.935027559631	7035.301173250534	7139.542060443781	7229.3	7347.07	7433.268280175765	7511.157132865104	7578.167764342681	7584.625858274301	7629.19	7720.634859674096	7750.474672187715	7862.033624107851	7829.02	7778.672044750279	7913.775327647181	7861.558048101053	7863.996540655397	7887.461363636364	8012.735431461144	8035.783280545158	7984.799696221758	7908.429505117852	7890.08	7942.813882981761	7959.937263988327	7981.1	7917.961786684782	8070.429402205854	8106.259386735085	8036.129353672408	8051.864979025684	8137.410695581854	8151.992979699199	8212.492535935999	8216.98	8156.11	8185.570737240076	8214.65	8156.223011859783	8137.026640459518	8162.806070826306	8240.063119556542	8287.43	8275.990457741425	8211.14	8150.396601048011	8165.402156296243	8236.707739293048	8318.19	8273.58	8254.38	8283.012519561815	8299.514810238894	8288.059496567505	8246.469364548495	8242.239850210071	8229.183749754082	8247.282816702333	8190.793978939208	8092.3995118371695	8084.6	8144.789705882352	8209.986061381074	8230.879234167895	8194.678641930746	8107.280043606515	8122.429819028995	8142.349426906576	8161.319542871735	8255.659674548691	8259.104993354851	8220.410712035287	8207.504054814166	8214.931499279053	8206.748695652173	8125.920647113725	8094.062699582412	8055.957012325995	8062.687530532487	8020.259796069852	7935.570691687291	7980.154609500229	8008.654749071745	8024.822242757842	8004.171229200214	8030.093201689169	8010.637107776262	7935.424001895511	7933.068169994019	7976.558811317397	8079.422012354478	8086.67	7984.520729389404	7913.719081796074	7919.59	7944.165513161786	7982.48	7930.998039399639	7981.127797803129	7973.966268989131	7996.647310831934	8041.04	8082.107169594011	8132.5	8110.102986968054	8137.627411459832	8125.668263109066	8136.295816684032	8096.331364001377	8099.724637681154	8028.195623607381	8066.67	7968.607671295242	7911.942636011837	7905.566467746519	7826.734185848252	7839.832217050744	7886.395674877966	7867.891020547167	7809.093976449276	7792.938405797101	7847.661276643863	7952.765228713768	7915.891304347826	7889.9	7887.040637420438	7885.443838236121	7805.856360376513	7781.010575793185	7743.9571932180625	7713.791741371582	7693.253576437588	7740.403100775195	7743.886563814867	7658.105606111673	7635.772326937074	7624.748114226683	7593.5724070087645	7602.422502434553	7554.796519846806	7551.052759534436	7482.122613413838	7412.444356516955	7381.000495321959	7389.840854194115	7393.687972137531	7388.033262772497	7328.998224208055	7282.463691938523	7298.075176417027	7293.197679588743	7200.948739637963	7189.562015503876	7215.962205143718	7214.494872781032	7173.62	7153.198378324066	7112.2593795233415	7116.74	7140.715983734751	7147.947379356916	7088.018045726729	7098.514657641239	7032.072290409819	7126.973684210526	7177.003962047752	7176.310549303936	7148.185366314475	7070.471697122453	7093.092989405018	7042.701100052383	7052.686925167223	7067.412599822538	7121.77	7087.074070193816	7044.637501405245	7037.175979306331	7096.569437233619	7195.257107540173	7262.077844648181	7300.851046584949	7271.3707212541585	7253.591261099505	7275.758119118427	7223.320556650963	7219.104017611447	7216.19	7225.589881450388	7267.79	7283.447355303239	7251.129713842059	7289.254935669921	7304.637255989352	7323.887278582931	7336.92	7400.900851750822	7413.265699385914	7455.430311836369	7499.94	7567.690231362468	7528.14	7593.109395109395	7591.586620349621	7696.940161362616	7793.145803062479	7881.271208226221	8012.229096989964	11198.078337380091	13764.88632188389	8788.294871794893	7951.169254888974	7896.62	7860.068478242561	7866.48	7826.950080127515	7890.908515702095	7934.570016188713	7982.492741163753	8054.084321475617	8148.62	8136.401626110025	8140.361913043473	8167.481009525086	8251.51	8320.151846785226	8330.3	8376.342844516968	8447.050769293988	8443.672310576281	8459.596507185739	8567.140529036182	8669.636645424393	8672.418248622169	8796.477126044534	8967.14	9066.325642400014	9089.36	9151.054456366684	9261.401199826829	9273.762845849802	9345.5	9380.87	9466.370591747944	9584.976567257982	9724.521914282386	9805.684413332478	9991.738431699468	10183.761619190404	10465.205932425351	10533.336048716732	10692.112831711998	10710.52188495799	10667.284793520856	10810.287395713218	11036.29346114344	11212.000046081888	11304.159838350057	11441.367636689494	11685.823141752608	11804.019405444302	12001.298784369925	12244.920920124305	12375.002183440669	12574.314397185462	12765.294247986034	13030.602388488383	13306.993708809208	13345.086482669229	13495.39638622247	13804.574883887317	13880.363288718934	13999.577535526983	14373.535013817118	14623.464233035817	14723.21828657766	15133.98799963076	15240.660821998696	15366.25374930529	15409.984113018212	15727.935931048116	15732.547918677554	15692.490124099844	15871.41784450083	16074.506119291413	15864.400620190618	15735.735118517729	15715.418844909138	15708.147287899208	15512.315314889793	15368.054575106054	14971.044552062556	14354.256526446274	12749.9	9146.107142857143
Dm34Dv12hom_20230811_sl1_ser20_	0	0.00334448	0.00668896	0.0100334	0.0133779	0.0167224	0.0200669	0.0234114	0.0267559	0.0301003	0.0334448	0.0367893	0.0401338	0.0434783	0.0468227	0.0501672	0.0535117	0.0568562	0.0602007	0.0635452	0.0668896	0.0702341	0.0735786	0.0769231	0.0802676	0.083612	0.0869565	0.090301	0.0936455	0.09699	0.1003344481605351	0.1036789297658862	0.1070234113712374	0.1103678929765886	0.1137123745819397	0.1170568561872909	0.1204013377926421	0.1237458193979933	0.1270903010033444	0.1304347826086956	0.1337792642140468	0.1371237458193979	0.1404682274247491	0.1438127090301003	0.1471571906354515	0.1505016722408027	0.1538461538461538	0.157191	0.1605351170568562	0.1638795986622073	0.1672240802675585	0.1705685618729097	0.1739130434782608	0.177258	0.1806020066889632	0.1839464882943143	0.1872909698996655	0.1906354515050167	0.1939799331103679	0.197324	0.2006688963210702	0.2040133779264214	0.2073578595317725	0.2107023411371237	0.2140468227424749	0.217391	0.2207357859531772	0.2240802675585284	0.2274247491638795	0.2307692307692307	0.2341137123745819	0.2374581939799331	0.2408026755852843	0.2441471571906354	0.2474916387959866	0.2508361204013378	0.2541806020066889	0.2575250836120401	0.2608695652173913	0.2642140468227424	0.2675585284280936	0.2709030100334448	0.2742474916387959	0.2775919732441471	0.2809364548494983	0.2842809364548495	0.2876254180602006	0.2909698996655518	0.294314	0.2976588628762541	0.3010033444816054	0.3043478260869565	0.3076923076923077	0.3110367892976589	0.314381	0.3177257525083612	0.3210702341137124	0.3244147157190635	0.3277591973244147	0.3311036789297659	0.334448	0.3377926421404682	0.3411371237458194	0.3444816053511705	0.3478260869565217	0.3511705685618729	0.354515	0.3578595317725752	0.3612040133779264	0.3645484949832775	0.3678929765886287	0.3712374581939799	0.3745819397993311	0.3779264214046822	0.3812709030100334	0.3846153846153846	0.3879598662207358	0.391304	0.3946488294314381	0.3979933110367893	0.4013377926421405	0.4046822742474916	0.4080267558528428	0.411371	0.4147157190635451	0.4180602006688963	0.4214046822742475	0.4247491638795986	0.4280936454849498	0.431438	0.4347826086956521	0.4381270903010033	0.4414715719063545	0.4448160535117056	0.4481605351170568	0.451505	0.4548494983277591	0.4581939799331103	0.4615384615384615	0.4648829431438127	0.4682274247491638	0.471572	0.4749163879598662	0.4782608695652174	0.4816053511705686	0.4849498327759197	0.4882943143812709	0.4916387959866221	0.4949832775919732	0.4983277591973244	0.5016722408026756	0.5050167224080268	0.5083612040133779	0.5117056856187291	0.5150501672240803	0.5183946488294314	0.5217391304347826	0.5250836120401338	0.5284280936454849	0.5317725752508361	0.5351170568561873	0.5384615384615384	0.5418060200668896	0.5451505016722408	0.5484949832775919	0.5518394648829431	0.5551839464882943	0.5585284280936454	0.5618729096989966	0.5652173913043478	0.568562	0.5719063545150501	0.5752508361204013	0.5785953177257525	0.5819397993311036	0.5852842809364548	0.588629	0.5919732441471571	0.5953177257525083	0.5986622073578595	0.6020066889632107	0.6053511705685619	0.6086956521739131	0.6120401337792643	0.6153846153846154	0.6187290969899666	0.6220735785953178	0.6254180602006689	0.6287625418060201	0.6321070234113713	0.6354515050167224	0.6387959866220736	0.6421404682274248	0.6454849498327759	0.6488294314381271	0.6521739130434783	0.6555183946488294	0.6588628762541806	0.6622073578595318	0.6655518394648829	0.6688963210702341	0.6722408026755853	0.6755852842809364	0.6789297658862876	0.6822742474916388	0.685619	0.6889632107023411	0.6923076923076923	0.6956521739130435	0.6989966555183946	0.7023411371237458	0.705686	0.7090301003344481	0.7123745819397993	0.7157190635451505	0.7190635451505016	0.7224080267558528	0.725753	0.7290969899665551	0.7324414715719063	0.7357859531772575	0.7391304347826086	0.7424749163879598	0.745819	0.7491638795986622	0.7525083612040133	0.7558528428093645	0.7591973244147157	0.7625418060200668	0.765886	0.7692307692307692	0.7725752508361204	0.7759197324414716	0.7792642140468228	0.782609	0.7859531772575251	0.7892976588628763	0.7926421404682275	0.7959866220735786	0.7993311036789298	0.802676	0.8060200668896321	0.8093645484949833	0.8127090301003345	0.8160535117056856	0.8193979933110368	0.822742	0.8260869565217391	0.8294314381270903	0.8327759197324415	0.8361204013377926	0.8394648829431438	0.842809	0.8461538461538461	0.8494983277591973	0.8528428093645485	0.8561872909698997	0.8595317725752508	0.862876	0.8662207357859532	0.8695652173913043	0.8729096989966555	0.8762541806020067	0.8795986622073578	0.882943	0.8862876254180602	0.8896321070234113	0.8929765886287625	0.8963210702341137	0.8996655518394648	0.90301	0.9063545150501672	0.9096989966555185	0.9130434782608696	0.9163879598662208	0.9197324414715718	0.923077	0.9264214046822742	0.9297658862876254	0.9331103678929764	0.9364548494983276	0.9397993311036787	0.943144	0.9464882943143812	0.9498327759197324	0.9531772575250836	0.9565217391304348	0.959866	0.9632107023411371	0.9665551839464884	0.9698996655518396	0.9732441471571908	0.9765886287625418	0.979933	0.9832775919732442	0.9866220735785952	0.9899665551839464	0.9933110367892976	0.9966555183946488	1	3461.0666666666666	3478.8786787009867	3557.4390792729605	3554.840929128887	3589.9254810045927	3653.8907216204416	3682.701256989001	3672.092990197311	3702.05	3736.098792324077	3796.1206520468168	3829.013616056664	3847.872357027789	3848.984693877551	3880.710734167261	3908.3621302611778	3924.117485385106	3973.2995330574568	3978.1731703355567	3971.589825681001	4018.5543030334966	4018.277736870941	4035.27	4056.029500396511	4092.1132525145663	4112.965883717876	4092.9044834307992	4079.5813144709696	4096.668876720763	4084.662019725181	4114.331606715982	4127.344935767037	4147.81	4126.757117882118	4129.654727748367	4174.809632071513	4173.159968059622	4179.1459674985135	4211.015720770859	4205.043697478992	4192.8131416645365	4161.341719455542	4177.886793817901	4203.086061540554	4204.317375053919	4205.214084161453	4189.105142144661	4179.305525460455	4180.223481366831	4196.455484330484	4204.578105575015	4193.18	4219.228441754917	4202.170336176333	4194.850799995209	4209.019173704633	4196.995949608838	4195.76	4209.576193149916	4189.044604259108	4199.359739008583	4226.22	4211.689010989011	4219.348776223776	4238.2	4240.988732394366	4241.712361130864	4244.722258134023	4228.273353136038	4208.332038834951	4211.311710546506	4226.584362139917	4245.588729142617	4219.274145962733	4224.352516642994	4203.615384615385	4199.240747037913	4186.658395368073	4194.617647058823	4193.402745057872	4181.170169353194	4186.030789553907	4195.680028414858	4219.836993727097	4203.571338586029	4195.830530773767	4184.819092106797	4193.306215516936	4202.690905448719	4188.303582409809	4160.368693402329	4167.069677419355	4159.734283734284	4190.931085623888	4207.061017909347	4197.93	4185.611112140597	4202.027650789081	4225.847725709795	4234.159228811901	4250.447413621819	4241.883432416907	4228.230575956707	4234.411509543089	4239.713391739675	4225.160498579956	4252.513907538845	4253.114332185228	4264.533970377449	4271.9941710463445	4276.985475394172	4284.895304447414	4310.790841584159	4314.561405178979	4324.582105163069	4293.810921177588	4276.431021460615	4262.737684729064	4240.127421695688	4273.541670599339	4270.211185387439	4299.64	4285.224779344515	4299.451758510439	4277.759838452146	4256.979712595097	4289.105816135085	4302.954464536681	4289.815594562923	4342.287970838396	4311.618469015796	4299.074715493781	4296.821508588499	4280.017737117252	4264.429557109557	4278.379592596038	4276.02	4278.488758825715	4254.797194351542	4245.829822770715	4218.897590361446	4226.459036144579	4248.203799814643	4231.933734939759	4243.640871177016	4272.977053140096	4277.624474321454	4264.080457631849	4291.610821382008	4286.5179487179485	4300.924572389943	4301.349458723318	4274.7620163028205	4275.3495227400335	4256.938125058417	4236.131133750818	4230.848116646415	4224.857944974734	4207.390986601706	4209.211702827087	4228.617638771485	4221.236362327551	4201.016396514569	4214.193337076548	4219.457046603033	4223.847200213924	4224.703377110694	4221.160881801126	4231.653001876172	4237.3037667071685	4219.489217625569	4215.164026057019	4209.645396620186	4248.9767848917545	4235.171420684578	4224.967282418897	4234.5626950615015	4263.808885625115	4295.418435805532	4280.013986013987	4284.894702901889	4314.195812580705	4296.718562874252	4299.283158088912	4281.573829531813	4288.2723317596965	4269.85	4297.373281308064	4296.219899665552	4285.7003901895205	4282.485849494292	4257.865918159043	4223.087805785509	4222.23	4201.321669793621	4188.249694002448	4175.697026899481	4195.008599508599	4232.444585492438	4223.500643760153	4226.904365904366	4254.636010975494	4232.3	4237.01	4221.093773800458	4188.594414259842	4214.911910669975	4246.4598163031005	4245.088639200999	4224.86	4223.075282308658	4217.03	4221.76	4217.311470645224	4204.768357745659	4183.753399378399	4200.641708101784	4215.57	4213.492228998623	4221.036640598337	4230.307692307692	4251.539559014267	4267.830207602045	4256.525856740872	4230.377800757579	4231.930764902694	4223.352291325697	4203.353455368162	4170.571045576408	4179.248138957815	4218.541740806517	4221	4209.086170659938	4185.596999154691	4171.586776859504	4175.366438712476	4192.432305558519	4173.581632692703	4161.548049989227	4154.413272357947	4140.999017567024	4175.122531369339	4183.15	4172.067086648983	4174.819475322365	4169.103142015139	4149.379674340257	4150.431085043988	4159.556473453775	4185.17	4219.74	4204.510145592113	4187.395513781571	4184.221395690935	4176.57	4160.769938650306	4150.775929265174	4168.416181312882	4141.599341343974	4137.619450698645	4158.368839427663	4170.81	4165.964458804523	4139.916661820653	4153.229160432012	4118.767416445105	4095.05	4096.771643904194	4118.75	4105.042809747628	4067.0646423751687	4038.266356419383	4009.172260802853	4027.810564663024	4020.300184162063	3998.4318312284736	4007.0645677180414	3987.861688154855	3976.8801923298297	3959.685660435184	3932.678550361725	3948.820769757224	3924.656662327828	3941.821036352109	3940.129230769231	3930.888337081834	3945.9600938967137	3936.928892997956	3906.5958639350592	3906.886040530332	3906.895489384284	3893.264273580272	3883.018230880413	3872.172163207254	3835.740507574267	3765.421613719368	3603.8962268594855	3451.3469482925666	3283.2204689896985	3240	0	0	0	0	0	0	0	0	0	0	0	0	0	0	0	0	0	0	0	0	0	0	0	0	0	0	0	0	0	0	0	0	0	0	0	0	0	0	0	0	0	0	0	0	0	0	0	0	0	0	0	0	0	0	0	0	0	0	0	0	0	0	0	0	0	0	0	0	0	0	0	0	0	0	0	0	0	0	0	0	0	0	0	0	0	0	0	0	0	0	0	0	0	0	0	0	0	0	0	0	0	0	0	0	0	0	0	0	0	0	0	0	0	0	0	0	0	0	0	0	0	0	0	0	0	0	0	0	0	0	0	0	0	0	0	0	0	0	0	0	0	0	0	0	0	0	0	0	0	0	0	0	0	0	0	0	0	0	0	0	0	0	0	0	0	0	0	0	0	0	0	0	0	0	0	0	0	0	0	0	0	0	0	0	0	0	0	0	0	0	0	0	0	0	0	0	0	0	0	0	0	0	0	0	0	0	0	0	0	0	0	0	0	0	0	0	0	0	0	0	0	0	0	0	0	0	0	0	0	0	0	0	0	0	0	0	0	0	0	0	0	0	0	0	0	0	0	0	0	0	0	0	0	0	0	0	0	0	0	0	0	0	0	0	0	0	0	0	0	0	0	0	0	0	0	0	0	0	0	0	0	0	0	0	0	0	0	0	0	0	0	0	0	0	0	0	0	0	0	0	4203.8	4438.581485470912	4812.235775194488	4796.715751434076	4856.325978992907	5025.000577521727	5082.611416212608	5094.331956440383	5170.409228246804	5336.216735901613	5512.57	5599.653238864934	5708.387438750168	5757.681122448979	5839.219178422103	5902.275410926654	5956.697300413948	6079.148950105633	6011.870973962121	6116.007732384542	6146.764948483032	6220.358205465541	6185.057917118224	6214.459000793022	6252.185869527989	6339.48	6334.631578947368	6323.807890679906	6323.041865681488	6305.747293827382	6368.738199749188	6407.111704298255	6445.459307647437	6446.716067021214	6475.211761736497	6509.305114874386	6519.457013574661	6553.790555916041	6626.140073988678	6573.144537815126	6553.376244995315	6500.976953883172	6506.621677730848	6574.1	6526.780400150874	6536.534167586799	6494.179488979796	6464.566606967044	6492.276727059539	6532.933404558405	6532.519371534236	6494.055313739663	6531.258698940998	6557.32	6484.311128411593	6498.358936315909	6555.950168072212	6511.749011634474	6509.2	6485.13	6481.969101867946	6504.7148636528445	6531.988351648351	6556.88	6579.129491390189	6568.552112676056	6583.595118139813	6590.452488687783	6507.917926661668	6455.576216555829	6442.753694894447	6445.247968766487	6421.641725259734	6433.677559552249	6395.865711349002	6393.573019673155	6395.23	6357.917803970223	6303.024064171123	6377.387585783058	6339.254437869823	6323.842495681333	6362.913639131317	6410.577752262993	6412.023021062209	6400.925654901143	6424.002135755112	6418.260390371587	6441.386618589743	6403.468088720619	6381	6405.965161290323	6348.375408375409	6460.677476764881	6512.199650114817	6435.926541926542	6407.407549062637	6425.823483775163	6422.555555555555	6404.833431199844	6447.7608020703365	6446.678175607971	6412.668921530731	6409.657316367843	6401.524405506883	6425.261700442859	6476.604162670247	6473.746747034062	6481.624653607261	6526.9747730530335	6492.770090778788	6505.380988738309	6602.671648895659	6605.781416603198	6573.01	6537.000094966763	6488.740518253876	6455.791871921182	6451.029643505659	6450.368475696084	6488.350626118068	6526.526692401845	6510.278133531186	6515.657701711491	6490.647694186156	6498.9364140133375	6561.556941838649	6607.527592991662	6545.61	6664.588185811758	6595.822600243014	6531.492790815221	6542.99	6473.756721433907	6449.9	6480.8477350944095	6506.494913179631	6525.320234113712	6459.988201412115	6529.214066994526	6442.481464318816	6438.234939759036	6431.372474513438	6408.387951807229	6392.16	6395.050724637681	6408.599426432414	6431.484699097759	6443.572359843546	6454.638601398601	6448.404336853912	6403.529825308275	6414.251850463786	6423.898839603219	6466.176745490234	6448.147957753061	6411.021871202916	6427.981283922892	6381.73	6399.341692495539	6387.911618296233	6357.084859675543	6297.362971985383	6279.473142429347	6348.292251544076	6373.657132295764	6328.59	6394.796247654785	6403.581894934333	6406.5	6378.391462655763	6423.47	6491.362545018005	6547.952280055273	6463.48	6428.040253653158	6437.365063337617	6495.853589131631	6613.066354195385	6574.364924549135	6533.555135882081	6528.484228002213	6490.361676646707	6466.392916436079	6463.726844583987	6479.997408127372	6424.596304714079	6450.054812337423	6526.116406540318	6456.174377554812	6482.83	6493.953048158114	6438.359780485536	6395.5	6382.367260787992	6428.291309669523	6394.066918357716	6415.773388773389	6451.808130022854	6389.590996170137	6427.627386127388	6507.066704513199	6466.241379310345	6429.5895129059945	6415.376047220108	6426.155847869602	6446.517942355412	6504.09	6538.365792759051	6533.42	6502.453141588649	6536.384262301761	6586.76	6550.835981398956	6511.493840333689	6477.303613053613	6527.414156186018	6587.412605206498	6557.25	6570.761923340328	6660.406678592726	6645.162127107653	6700.357035402667	6658.803463157311	6568.726159645044	6605.051957338616	6655.566898527006	6640.182949403539	6539.646215714581	6588.68	6667.858499920037	6643.758109346851	6678.750840689364	6626.205092983939	6583.242424242424	6663.565682313684	6681.957537608025	6629.321997920651	6607.38	6569.688162131806	6521.502935039589	6600.312274959084	6638.468671129156	6596.079686118479	6603.363050244553	6654.043437022338	6593.506569343064	6531.605571847507	6598.426654182687	6686.721849789798	6811.862474320931	6753.656884099506	6739.171066753526	6691.371070670534	6726.357898198178	6695.506960830581	6665.104186390249	6718.414248171793	6742.828114739304	6697.1999130725935	6743.500794912559	6848.716090729782	6843.755685348578	6794.660178925042	6861.773670186966	6881.680702166023	6785.477359269605	6809.323962391076	6931.4465555666375	6931.744677180297	6879.615924426451	6855.351628798249	6871.438389915668	6847.504553734062	6843.5747272984845	6843.327353616531	6906.95	6973.535149339138	6914.532050544135	7030.84	6904.606178811048	7004.830227081061	6976.818639442487	7030.462742912101	7062.133616583861	7111.393446164406	7127.866197183099	7268.447558608438	7188.21	7165.680570733037	7209.74	7206.104194686155	7110.375774895052	7055.236082287418	6933.331915207555	6745.62	6270.4	5479.992848586043	4380.336182336166	3484.6666666666665	4670.066666666667	4759.78	5007.278774500204	5016.819431594301	5123.987176725598	5328.415026833632	5434.71	5390.199868646631	5450.467205698494	5607.863361380715	5827.68	5931.674140720931	6048.735759414016	6065.155612244898	6205.819630029404	6199.773610693814	6246.030146799633	6390.1404463555655	6340.061733047535	6367.829560194817	6490.09	6517.37	6527.478158449088	6522.252339413164	6550.983368471928	6633.285956296912	6597.274853801169	6581.835133419484	6642.696965298852	6595.132098424936	6688.264367437555	6703.477700254355	6823.200697737029	6779.755396809073	6804.356031156384	6847.404624641033	6864.777215863721	6832.109044999973	6935.608744815522	6948.889075630252	6850.550189965074	6800.425844899919	6840.405987493066	6879.011222498243	6868.153227801137	6865.367807630966	6845.301994330571	6826.234821974744	6809.377971747639	6876.675213675214	6877.907671485639	6824.078907070454	6841.184568835099	6828.029303781927	6804.396708307597	6833.855512440082	6838.383230787331	6809.779057946459	6795.604379562044	6805.2661649262245	6858.155977291816	6880.171256098569	6817.766703296703	6836.291302447552	6862.44	6859.9	6850.088098554995	6838.405623787977	6836.371936919038	6774.643924037128	6779.098130083083	6741.200801941543	6733.337915835869	6688.750377107364	6699.409604550219	6674.871968356407	6672.795970495566	6672.474772539289	6664.910427807487	6700.559868892758	6649.4771475209145	6643.345290112794	6681.811954536229	6739.313992014852	6704.280679055369	6680.484445774511	6695.637909607084	6698.772397008613	6715.408954326924	6690.673547334637	6681.91	6685.952258064516	6682.394119394119	6728.310955111727	6778.274308914411	6756.234828234828	6711.958199249988	6702.625547583511	6765.331663228215	6749.096789978469	6778.5994340388725	6762.5322983292335	6743.992752222652	6726.343551185657	6734.386733416771	6716.681291999615	6771.454728563208	6790.836586299273	6810.62	6793.556330625896	6812.03	6817.768658140867	6868.801313785225	6916.466488956588	6933.1467148426345	6869.780436847105	6817.767812005625	6816.881773399015	6813.378583651647	6808.735346861728	6849.07	6890.213162602391	6893.74	6916.634192213654	6880.021696252466	6814.439090823706	6890.253846153846	6936.668321933851	6878.455951382773	6953.855313580708	6930.674362089915	6858.6330203258285	6902.365197908888	6817.6	6779.672074592075	6838.329829783276	6842.479006783775	6887.860089186176	6859.096060943888	6864.328477312795	6837.706950880446	6818.408155699722	6855.445134383688	6831.096385542169	6796.9603336422615	6818.279357116314	6826.714223078676	6761.2491861222215	6827.995623021046	6827.896876456876	6840.317693242359	6890.355564075957	6834.39	6852.860378064757	6868.344237779232	6900.9971959996265	6874.658566221142	6852.382182294592	6833.044692213997	6859.626467549545	6820.716445947215	6829.63	6787.694275274056	6823.284110050533	6863.902114916712	6869.228836413964	6892.013696060038	6872.141651031896	6917.5310506566575	6945.320777642771	6960.455804888243	6990.749082416869	6980.131037030195	7052.270013818516	7024.0509753404485	7014.705633673378	7046.142371947861	7095.537818982927	7136.152283797444	7101.579959514172	7104.987194841087	7131.11	7098.734131736527	7117.95	7115.004894265399	7143.9042858465245	7107.819000079376	7192.446859903383	7191.2094017094005	7165.3982720178365	7263.881321332466	7161.936624292474	7164.1529160078135	7165.693334578044	7159.855440900563	7172.550795593636	7204.141576215196	7235.723492723495	7329.291477946693	7333.943216226653	7347.443961443963	7432.456334563345	7407.848616900342	7436.16	7438.9861957349585	7456.418835192069	7522.22	7654.183792575584	7690.002496878901	7644.7	7718.45	7724.505186631934	7795.909530720852	7850.949428405347	7878.125424386459	7851.781662781663	7970.553475675144	8087.404090820122	8086.8680897108015	8147.203430442504	8260.185748360163	8366.994811932555	8423.183833116036	8506.196997359822	8458.47	8544.749713970652	8587.738952536823	8689.434594816948	8663.296762219015	8789.63	8969.988569135932	9090.006470857175	9200.18	9204.8	9218.71	9470.440447702504	9609.46	9645.430189236336	9718.401853048914	9804.856672282824	9880.240354350137	10130.316421167485	10367.379348183917	10450.538129973474	10638.05246776345	10826.191227706997	11043.45581134194	11183.961876832844	11410.872243584188	11691.44688103625	12269.201666286235	12435.028889143645	12555.480124282974	12734.871834131836	12985.875727983275	13183.765455403489	13495.497792793392	13926.30378869898	14134.022415992154	14443.622450154968	15003.047694753575	15574.381724063109	16017.631912513976	16441.617038585497	16969.78835163655	17468.83008214646	17732.324947814635	18190.18031372058	19048.035017932503	19718.965468041395	20109.28164642375	20475.836709553794	20796.130032325134	21473.805100182148	22236.7	22768.789179104468	23879.243925733997	24594.19878401916	25288.43101274228	26015.636916334657	26451.516602034484	27481.748253012443	28304.108026619306	29296.134181476373	30092.88519787564	30923.25910661665	31857.666666666668	32819.50742975631	33049.8	33547.948967817065	34352.032147404345	34568.98663943036	34425.99465874569	34642.27147702291	33678.75907436551	32114.350759656227	28300.601990987187	21861.555302685403	11211.326649134213	5401.777777777777
Dm34Dv12CyO_20231022_sl1001_ser4_	0	0.00334448	0.00668896	0.0100334	0.0133779	0.0167224	0.0200669	0.0234114	0.0267559	0.0301003	0.0334448	0.0367893	0.0401338	0.0434783	0.0468227	0.0501672	0.0535117	0.0568562	0.0602007	0.0635452	0.0668896	0.0702341	0.0735786	0.0769231	0.0802676	0.083612	0.0869565	0.090301	0.0936455	0.09699	0.1003344481605351	0.1036789297658862	0.1070234113712374	0.1103678929765886	0.1137123745819397	0.1170568561872909	0.1204013377926421	0.1237458193979933	0.1270903010033444	0.1304347826086956	0.1337792642140468	0.1371237458193979	0.1404682274247491	0.1438127090301003	0.1471571906354515	0.1505016722408027	0.1538461538461538	0.157191	0.1605351170568562	0.1638795986622073	0.1672240802675585	0.1705685618729097	0.1739130434782608	0.177258	0.1806020066889632	0.1839464882943143	0.1872909698996655	0.1906354515050167	0.1939799331103679	0.197324	0.2006688963210702	0.2040133779264214	0.2073578595317725	0.2107023411371237	0.2140468227424749	0.217391	0.2207357859531772	0.2240802675585284	0.2274247491638795	0.2307692307692307	0.2341137123745819	0.2374581939799331	0.2408026755852843	0.2441471571906354	0.2474916387959866	0.2508361204013378	0.2541806020066889	0.2575250836120401	0.2608695652173913	0.2642140468227424	0.2675585284280936	0.2709030100334448	0.2742474916387959	0.2775919732441471	0.2809364548494983	0.2842809364548495	0.2876254180602006	0.2909698996655518	0.294314	0.2976588628762541	0.3010033444816054	0.3043478260869565	0.3076923076923077	0.3110367892976589	0.314381	0.3177257525083612	0.3210702341137124	0.3244147157190635	0.3277591973244147	0.3311036789297659	0.334448	0.3377926421404682	0.3411371237458194	0.3444816053511705	0.3478260869565217	0.3511705685618729	0.354515	0.3578595317725752	0.3612040133779264	0.3645484949832775	0.3678929765886287	0.3712374581939799	0.3745819397993311	0.3779264214046822	0.3812709030100334	0.3846153846153846	0.3879598662207358	0.391304	0.3946488294314381	0.3979933110367893	0.4013377926421405	0.4046822742474916	0.4080267558528428	0.411371	0.4147157190635451	0.4180602006688963	0.4214046822742475	0.4247491638795986	0.4280936454849498	0.431438	0.4347826086956521	0.4381270903010033	0.4414715719063545	0.4448160535117056	0.4481605351170568	0.451505	0.4548494983277591	0.4581939799331103	0.4615384615384615	0.4648829431438127	0.4682274247491638	0.471572	0.4749163879598662	0.4782608695652174	0.4816053511705686	0.4849498327759197	0.4882943143812709	0.4916387959866221	0.4949832775919732	0.4983277591973244	0.5016722408026756	0.5050167224080268	0.5083612040133779	0.5117056856187291	0.5150501672240803	0.5183946488294314	0.5217391304347826	0.5250836120401338	0.5284280936454849	0.5317725752508361	0.5351170568561873	0.5384615384615384	0.5418060200668896	0.5451505016722408	0.5484949832775919	0.5518394648829431	0.5551839464882943	0.5585284280936454	0.5618729096989966	0.5652173913043478	0.568562	0.5719063545150501	0.5752508361204013	0.5785953177257525	0.5819397993311036	0.5852842809364548	0.588629	0.5919732441471571	0.5953177257525083	0.5986622073578595	0.6020066889632107	0.6053511705685619	0.6086956521739131	0.6120401337792643	0.6153846153846154	0.6187290969899666	0.6220735785953178	0.6254180602006689	0.6287625418060201	0.6321070234113713	0.6354515050167224	0.6387959866220736	0.6421404682274248	0.6454849498327759	0.6488294314381271	0.6521739130434783	0.6555183946488294	0.6588628762541806	0.6622073578595318	0.6655518394648829	0.6688963210702341	0.6722408026755853	0.6755852842809364	0.6789297658862876	0.6822742474916388	0.685619	0.6889632107023411	0.6923076923076923	0.6956521739130435	0.6989966555183946	0.7023411371237458	0.705686	0.7090301003344481	0.7123745819397993	0.7157190635451505	0.7190635451505016	0.7224080267558528	0.725753	0.7290969899665551	0.7324414715719063	0.7357859531772575	0.7391304347826086	0.7424749163879598	0.745819	0.7491638795986622	0.7525083612040133	0.7558528428093645	0.7591973244147157	0.7625418060200668	0.765886	0.7692307692307692	0.7725752508361204	0.7759197324414716	0.7792642140468228	0.782609	0.7859531772575251	0.7892976588628763	0.7926421404682275	0.7959866220735786	0.7993311036789298	0.802676	0.8060200668896321	0.8093645484949833	0.8127090301003345	0.8160535117056856	0.8193979933110368	0.822742	0.8260869565217391	0.8294314381270903	0.8327759197324415	0.8361204013377926	0.8394648829431438	0.842809	0.8461538461538461	0.8494983277591973	0.8528428093645485	0.8561872909698997	0.8595317725752508	0.862876	0.8662207357859532	0.8695652173913043	0.8729096989966555	0.8762541806020067	0.8795986622073578	0.882943	0.8862876254180602	0.8896321070234113	0.8929765886287625	0.8963210702341137	0.8996655518394648	0.90301	0.9063545150501672	0.9096989966555185	0.9130434782608696	0.9163879598662208	0.9197324414715718	0.923077	0.9264214046822742	0.9297658862876254	0.9331103678929764	0.9364548494983276	0.9397993311036787	0.943144	0.9464882943143812	0.9498327759197324	0.9531772575250836	0.9565217391304348	0.959866	0.9632107023411371	0.9665551839464884	0.9698996655518396	0.9732441471571908	0.9765886287625418	0.979933	0.9832775919732442	0.9866220735785952	0.9899665551839464	0.9933110367892976	0.9966555183946488	1	3514.4210526315787	3572.417110915696	3641.374379877369	3712.677706316584	3798.762067933179	3837.3043688225744	3897.6033062013935	3976.5423976023976	4045.837066277469	4077.681541564666	4099.919187455721	4121.957598840381	4177.174840377014	4231.366409429214	4294.431200230929	4299.24	4307.152654151453	4354.522971355561	4346.2762077640045	4390.618390960062	4346.948709694136	4401.019180895382	4479.62	4505.007456828886	4505.629318084892	4465.222806706683	4441.903069449285	4480.451887500372	4473.988926072849	4485.613439027527	4478.288689090216	4479.952138657824	4446.017259973774	4439.444667994667	4438.233734903728	4464.344853214418	4501.2363968654645	4495.987339426878	4524.129049077449	4496.3	4505.420297640178	4516.662438330346	4509.732797272881	4539.25	4533.056393174381	4538.21	4517.2044187696365	4524.230025523675	4505.75	4522.287647477126	4530.830081101316	4509.089720838168	4530.538881303382	4544.16	4553.9550281565325	4559.894058137407	4542.156021730811	4527.547381535812	4498.4439635385925	4492.43	4493.854450422504	4525.991729133125	4528.18	4524.741212816386	4533.384116089968	4509.159520635251	4478.790787119857	4454.342913638224	4460.433511089191	4469.148906139732	4465.151637109883	4441.313511253728	4458.599517946227	4447.524803661013	4436.757711575388	4423.492272013173	4413.650633691252	4413.4133368538405	4420.241598632998	4423.118610141409	4424.693365935407	4408.613712374582	4407.221951114088	4377.458065346025	4366.743955027396	4362.246175193908	4373.854183439319	4369.483595120951	4371.320100615497	4389.476044096568	4397.393840813917	4393.697570332481	4374.04	4378.562193422519	4367.219109767514	4357.276887689254	4336.674409164712	4336.503644271925	4335.876910638768	4322.25	4311.722792789625	4315.521664050236	4311.558562555457	4327.99	4333.013349079309	4337.165819262589	4349.711924363262	4347.5	4348.750950749811	4349.486993320066	4343.285449490269	4339.713143544075	4329.47	4330.908113365935	4331.592422950339	4312.601025074758	4326.712364706503	4298.762923656282	4304.903829694783	4283.944895057014	4256.577916584694	4273.7074037641805	4278.970611187619	4246.08	4251.213322185061	4234.703246114499	4219.868502852646	4223.015942028986	4230.884776050889	4238.133861236803	4235.553751065643	4213.592435569546	4226.95	4247.759800642665	4242.535300675454	4223.845409535052	4211.245098039216	4224.821444029117	4235.1565610859725	4243.077277198504	4238.514735392485	4265.321722735917	4275.071834218637	4297.234484228475	4304.299937700833	4292.98	4289.533046506728	4286.361941379401	4277.277108076792	4269.485996629184	4277.702206172807	4292.562998709609	4269.817307692308	4278.237250809785	4285.320454665157	4281.420199878861	4273.9614002054095	4271.484948804898	4270.51	4269.692426665962	4284.32	4282.231149285497	4280.709459727418	4288.684600843391	4296.5776071754335	4316.13	4328.552179861727	4310.031349557814	4315.533600142769	4333.97	4345.107760387061	4332.28	4343.841555183947	4350.048624382864	4335.748350984765	4348.749986728248	4366.739472182407	4371.396968068164	4383.115016324256	4381.184494983279	4373.350394648829	4369.560030100334	4363.09	4378.093367892977	4398.036846153846	4401.5935183946485	4403.4983445151165	4403.36	4437.611848732724	4433.956310190595	4436.582910236262	4460.1377180964655	4417.9490436663045	4417.013995782461	4453.024324723644	4491.656819775596	4474.471652821233	4485.508894056544	4483.54	4487.955695815319	4485.56	4467.221432552954	4461.918944099379	4452.395406456897	4443.499675790049	4440.459627329193	4456.048832844174	4486.481244064577	4494.932145640818	4485.601626634235	4471.1857396556015	4499.780017413416	4486.543585367203	4480.543093159772	4476.424169777543	4499.737431193532	4517.693766910974	4520.339956718475	4508.829238217027	4489.73	4493.433930313003	4476.952451433857	4483.499501885718	4512.346558215824	4507.877797235418	4502.408512070919	4516.770603613209	4510.113862729567	4474.241991458553	4481.73	4495.747289054558	4528.715495102723	4544.17	4541.626606625973	4565.19	4560.927181858079	4581.190461417395	4564.927105089957	4542.849903025306	4554.842468403652	4537.039619297926	4554.652313266444	4548.132857587307	4555.913565562831	4585.541522054647	4608.700549827717	4621.107546069173	4592.797722600745	4561.024258877759	4576.416010488035	4598.094117806789	4594.735526467536	4576.825685453161	4562.685088218242	4575.866250147056	4558.245450146851	4514.901448143558	4528.900860009557	4523.717491484673	4534.606414925844	4503.716701173224	4510.218875879098	4495.480755672061	4492.6849153073335	4509.202850170618	4506.604692550587	4511.397187781593	4487.816562484852	4519.794982656837	4548.799251944351	4553.832519046287	4543.811225426219	4529.965406057184	4527.4336888159705	4514.326883195317	4514.363565782045	4515.813009011496	4456.989649649991	4412.756990496862	4400.307103490512	4357.206593922188	4338.096547344994	4311.617774052725	4362.966777776846	4344.61	4274.461063419569	4210.354132202191	4161.577759197324	4130.741431756649	4093.876212374582	4063.090692934782	4029.765104722544	3988.3323541379273	3944.6174378730793	3873.140891861762	3837.99	3831.698782922339	3726.84	3731.095018512097	3674.1573033707855	11344.065789473683	16851.03663162409	19913.959208273613	21902.666299468998	28706.03716716213	29042.152854285527	30527.61781238667	33666.551559853186	33113.280078446995	34301.79820191015	34136.71496558425	33469.43028359422	34088.510846761936	35184.93246010923	34328.992269223745	34350.21167780571	36242.72746715043	37822.41726576358	35680.04260380533	33962.27793011017	32303.904885657987	31701.001877603718	30915.848488015607	30916.712585034016	31674.64594509664	32219.25792930076	31893.27830671193	33823.071468505754	34283.3	34854.78321970672	35119.221831209514	33769.335942791266	33431.05732560188	32438.95760092645	32741.12691086533	32392.38456648869	31778.16842597336	29747.9	30470.73741122092	30083.970505617977	32392.810172642512	31750.76397383544	32506.27589488655	32611.00071555253	32989.6	32749.847064759702	32215.57525083612	32259.68835152262	33060.14006164338	33431.3	33790.309505854384	33176.66409289469	32683.082414880108	33153.55806813959	34178.243103143606	32766.775907253035	31197.049472536983	31918.126639127117	31617.416363368084	31332.691027000576	31116.628172814373	31691.674071635345	31962.940655454386	31095.98453215305	31350.923798126456	31203.257234463294	31610.769012989032	31111.84348907444	30597.884869688514	29938.958362738176	30020.516293484656	29394.031038145167	29179.68287588049	29063.331648650263	28284.039095807697	27751.068535745497	28557.020184239864	27973.339754591325	28481.944323144107	29001.17272979348	28659.19399438012	27649.16934681698	28169.12852806537	27973.409145156205	28503.193684622503	28720.207286700348	28410.089279571017	28840.497384996062	29150.5	28748.33573044604	28439.049538377225	27322.808366824986	26898.737419871795	27544.48141025641	27206.72421387649	27130.063416783465	27039.73239290026	28021.62312371116	28714.21817214406	28415.58916083916	28415.305870052605	28093.27036721043	26603.45347075285	26776.713787454773	26730.842307817144	26970.716264065097	28444.69729733388	28872.00770619293	27958.155471194303	27919.06948499962	27327.42659265827	27598.20066218049	27585.02948073923	28083.881920478623	28465.25561966181	28506.95717139636	28371.53781634319	28155.97808969531	28891.73249414057	28356.479455797544	28039.201826349265	27858.90849891796	27051.082818545467	26500.41621417799	27227.71274181914	27914.96115810872	27296.139563250053	26671.47598203161	27602.98298904846	27883.136504033053	27317.913895993177	27073.046616171552	27255.9	27183.204105187226	27028.015938750086	26289.99903928126	26577.393320873503	27297.833559577677	27950.79019607844	27759.71663715654	28065.841953570725	27880.342612630346	28116.626395173444	28050.79906223359	28066.86832907076	27385.820277955994	27743.02038619545	27985.7	27551.332008927395	27682.73372527849	27576.40303307611	27617.48052563664	26842.650975693246	27614.4	28423.17944328865	28004.20547494273	28395.339267374187	29322.621582083644	29167.46889499913	27800.844484910176	28035.085479265534	27546.55944055944	27593.27174904491	28410.38730881595	28809.486602244644	27822.558891958703	28049.05332663555	27608.255991645405	28515.77567848028	28734.956092112057	28920.056727299165	28708.96115470203	26855.62674523546	27445.99038793332	26609.20774274036	27318.232547645574	28703.55313677867	29207.573293252623	29505.97391437068	29220.18803344481	28649.794943143814	29762.54156187291	29108.762521739118	28788.079491638797	29476.390307692312	29144.76195317725	28631.453123638585	29423.514049509096	30587.735285624098	30435.103477454966	30113.94281137932	30827.57456582182	30907.841278156106	30442.969637748312	30813.16765053525	30856.69928997195	30163.82456643112	31382.400962974887	30722.08879870571	31507.817086766197	32248.532690268377	32410.290184762216	32177.81755852843	30615.394720496915	31219.98338679955	30673.90635110231	31139.595246058307	32190.24540993985	32000.24597252618	32070.82929669145	31400.6	32576.067369883054	32632.58095511205	33167.83058674141	33442.61173482838	33724.47648819752	33378.78790399419	33470.42498454231	34308.18310685477	34011.51163159898	34034.8	32492.88667900096	32232.32503380061	33365.42923696913	33357.23505389922	34486.578808117745	34247.195674081006	35364.292055389255	34019.934670539886	34914.67437111603	34906.75652321246	34825.663790014354	35950.861424734205	37343.69215396618	38973.75493602004	37904.16790886671	38106.16913845548	36936.58123788874	37579.07559062937	37915.31392537937	37219.94068635964	38054.86183110369	39258.31380570895	38468.13443873946	38473.73644065124	38395.35179524685	38445.11194460183	38148.36491661883	39724.06379447861	37838.10216904243	36633.75741988578	38208.10436265384	38200.72938673466	39532.78756026879	41142.887779196986	40528.52381882077	41368.46184404869	40879.31379683983	40246.29824966992	39720.29160902835	39563.781918564535	41750.42408851935	40179.89447256624	40797.27525514166	42342.34023814089	43072.008515349065	44807.355969666685	43497.24610192326	44324.81440133914	43358.44908570981	44035.07727666915	47143.36035259812	47383.57946573768	46528.94708777686	48282.25975417949	49572.61730660646	49106.84911716675	46596.20610155676	49179.44169434233	50237.21925196672	46797.04122254054	47362.81947796842	48765.4	49160.95132060921	48184.17621549937	48874.282808037446	47026.599177565695	49003.52589671998	54616.23319796148	55418.06284280935	53866.39284594479	51134.55648380619	53136.96407411448	53377.24299352271	55715.5	56614.49386228137	61167.01151092286	56410.84486482712	67469.83762485853	70767.04494382022	5563.223684210527	5820.262289708511	6124.038887561714	6401.785003980945	6743.559533975791	6891.146986342504	7123.586120401337	7431.05	7657.444099364884	7826.715925938696	7910.18	8048.497947913689	8264.624680754028	8325.472240442281	8213.892184030803	8361.555473268405	8486.52	8778.809475401938	8721.600170746768	8762.347272771985	8750.043326809546	8850.097383089831	8859.085115895577	8827.94	9097.951185158585	9263.850550399788	9329.113555037356	9398.515346924243	9465.693474941285	9482.988079924537	9432.98	9352.886538795034	9359.13	9434.68	9562.262788530074	9466.731165287802	9428.448635990932	9368.81	9351.661563826989	9440.970017098192	9507.174235346873	9580.595650326131	9452.094510186684	9445.187005068765	9497.53	9564.032690186692	9640.99	9699.092153670128	9698.404367499508	9674.94	9618.866517447648	9551.777562111802	9679.907901624609	9793.539715719062	9773.481882108972	9639.903172265762	9640.12	9696.419922845123	9730.962054888843	9736.565833265357	9632.813900602654	9615.844752616764	9654.59	9625.598914478463	9682.141470779374	9691.676014899733	9732.810212335691	9677.861474352538	9693.14	9730.160021171489	9744.271880112174	9604.179057820362	9524.160748117562	9478.991217003106	9348.905884905094	9294.384689615546	9292.19	9354.83	9301.352525156635	9311.022111698969	9280.062064332513	9239.29	9243.760810442023	9223.48	9267.94	9247.113363694583	9237.13	9334.57	9288.429449706302	9209.343666563618	9076.732311486468	9048.26	9097.269711538462	9156.120213210705	9146.596005736445	9084.866977060465	9055.197660944505	8950.731956261805	8914.556265374942	8941.163254235882	8894.150343968366	8856.784690464814	8752.320387686848	8722.061456555866	8800.726989857765	8850.417830013674	8855.02	8897.52	8958.988408943791	8877.64	8859.924205181933	8833.040375549017	8764.358652347133	8707.554211248653	8676.862979520047	8731.538360840841	8723.337535880757	8644.989815131803	8701.271775340374	8659.612214599845	8606.303111679454	8634.921601416485	8637.912027018167	8628.914410781033	8598.21	8633.403908453014	8507.344655387238	8448.315902682141	8505.034346514527	8615.968745491507	8651.581884057972	8629.707082431634	8586.276703390387	8597.610338382845	8564.204941307627	8538.153232998884	8594.53	8567.647278510065	8602.663348416288	8602.081684044855	8619.504538002493	8672.404960981048	8734.324922945767	8784.842881500426	8720.199163879597	8781.61	8808.625608985332	8806.35	8838.56	8813.212509546256	8959.84	8983.794910199353	8898.162362073052	8935.59	9011.650290996236	9025.959978142366	9050.925753166724	9090.145710471525	9021.653383478526	9009.67	9074.299707853585	9116.619869261172	9178.987078139253	9264.054017343717	9313.751639192566	9208.54	9250.416268986211	9288.05	9326.995512049389	9451.399209486164	9536.273236215582	9446.12	9459.023620401338	9545.526487099856	9624.837786006265	9700.901248208313	9740.480195227476	9856.35	9834.410890136434	9854.588377926422	9874.42	9956.010157190638	9973.188173913042	9896.972113712374	9945.340384615389	10008.659515050167	10069.296516109142	10039.059082483782	10116.029485836323	10163.752306886408	10239.425686021676	10398.9	10367.708395454729	10479.808786987414	10519.592916817772	10533.75942321178	10550.669890899771	10614.08145999582	10764.93017714876	10615.489918971096	10714.33807814667	10668.35436889904	10722.82741792369	10790.92619957682	10721.923032557506	10657.758565968194	10716.426950378813	10820.04376384932	10881.556522849296	10897.942684291991	10864.524116200006	10955.176846374969	11096.863657093896	11171.886905174926	11177.472106190758	11185.386656631554	11193.966951995417	11263.47279798207	11278.442778449167	11404.423962434556	11504.271385508617	11485.229879740982	11496.100295310607	11537.369834620244	11503.91828268764	11671.272607663235	11777.132800747762	11783.470394736838	11831.788615536483	11940.763579367967	12161.94603524229	12355.078278039897	12482.383122713294	12618.30402162665	12806.30965665132	12939.347478018744	12859.06940934336	12730.370880007666	12905.289133489106	13142.076053435088	13238.89706657744	13393.652003592224	13363.282838142644	13395.691742427813	13427.730599640316	13445.372308162976	13484.200847457878	13524.533695501612	13670.345856139802	13808.263779751274	13695.288672877474	13565.960912400944	13639.760170038744	13974.279021289578	14195.74627317188	14246.231388893604	14122.66368011816	14112.63086990649	14191.310815878838	14440.771800416744	14478.17011732229	14579.921651861345	14617.377921901832	14783.104216586604	15069.326662797015	15182.679167990138	15534.961139824294	16249.652385488636	16885.16648064802	16120.117106330765	16351.804093955165	17001.397141895737	17266.103102922985	17227.031036368608	17395.12630965413	17252.481876818834	17353.382904634895	17695.9	17846.30517564739	18024.489501389617	18056.632973220097	18158.78626204713	18283.44143688875	18328.64762472886	18209.13951479142	18698.019421755995	19302.73195475433	19771.953545457334	20256.193390667304	20561.779607023414	20037.567725752506	19850.482973777256	20550.34614888401	20951.618506837134	20871.40082497213	20738.59235633931	20927.98280617753	19832.89009495939	20729.420792272984	20113.83146067416	3976.828947368421	4036.9715367676736	4123.91	4184.910460674779	4276.588735605549	4321.353807353487	4363.023864689528	4414.4183385093165	4445.665734753434	4502.77	4525.36	4536.350963181007	4586.731331711766	4593.916584118655	4591.704210580553	4603.766555593782	4622.688280358428	4688.1114626084845	4662.316569481916	4671.244915650207	4662.060579846441	4682.136947720472	4652.191192865106	4661.740057561486	4690.681533523378	4706.046191499258	4723.618045031597	4759.256034797582	4741.062010983676	4743.964400565989	4756.813682739935	4743.740399241537	4727.332750019826	4736.620900840348	4739.198675166601	4733.952135774218	4710.828610388044	4691.743738598358	4710.338703919432	4696.471055202736	4722.554487957998	4734.972883830078	4721.165571007746	4718.937209643866	4714.2046517064055	4729.757723787793	4718.503800547279	4726.478771343073	4738.465595558179	4737.164166433765	4724.564088608239	4714.205625895843	4726.386115160605	4734.156802135063	4744.386948985612	4716.845109735603	4697.295350172216	4696.784723831915	4698.066610925306	4716.366693857574	4699.815750569532	4691.706886098921	4677.629366628795	4691.08	4682.383529616891	4680.096386630251	4683.037928754764	4682.259969722015	4677.6574911764255	4679.014467184193	4675.260867654115	4642.143066980023	4643.36	4640.038827341136	4617.189688534291	4608.567413202842	4605.220655107669	4611.484894824856	4603.747911524587	4613.590161593082	4602.54	4599.800069916964	4604.494365400424	4601.135440785524	4599.994353518821	4604.28	4605.036587139173	4605.108665986979	4606.215476658891	4600.771324583346	4576.434455889379	4577.393633540372	4561.155528846154	4576.426842948717	4576.31	4571.210168056731	4551.453055829251	4554.53	4565.432281157578	4561.522530335277	4553.224644378542	4557.48	4526.665115009214	4529.459030100335	4530.747413033759	4537.73	4543.309279920924	4552.353547477111	4548.673929900744	4538.767206969485	4537.4820821748535	4529.48	4531.171567908966	4525.387693373663	4531.950678889792	4533.982810270977	4530.917415005398	4513.914755220815	4527.258752929713	4527.052510994654	4517.432602137845	4518.871686667978	4524.362063086104	4513.871830939734	4519.868197914618	4521.913069709489	4515.67	4511.693304478982	4526.66	4530.108230047872	4535.5641091219095	4530.656666010886	4521.444989835399	4533.251583710407	4532.733412027019	4518.196399763919	4521.415745294773	4541.9551773886815	4544.503996983409	4553.141448619582	4546.996317791331	4545.993638927143	4569.646301396813	4571.754560954817	4569.160151485343	4580.348630823469	4585.3541562425935	4581.512057909567	4581.343359097253	4592.687472019593	4610.161502909962	4616.730189871751	4600.796477102152	4613.840551181102	4622.848833381613	4627.891686198089	4630.474109893872	4647.904954258637	4644.286134942562	4630.136419818367	4642.803518315333	4651.604515050167	4660.654285695401	4669.273844303145	4672.342749877721	4671.599571033881	4666.977292556216	4684.166014514785	4692.622668446866	4708.745360027497	4714.435668301452	4713.092862132591	4719.737292297075	4728.960294234751	4728.076475155281	4740.680064500716	4772.292297074906	4775.710785289589	4781.463044805437	4784.512826086957	4796.374377926421	4803.213093645485	4802.360391304346	4792.04	4795.722461538461	4801.05	4818.800041554681	4829.867839249977	4827.223630307182	4835.993186793999	4828.579931767202	4859.594458099959	4859.462458529771	4877.197636700649	4886.9059717129385	4887.330119214586	4880.13	4900.224281450933	4903.340559316965	4907.605334176252	4929.967268945265	4914.806832395248	4933.567763292608	4930.447351716606	4932.56	4913.577950310559	4916.818879257388	4952.9113643558085	4942.527142122979	4958.382407612148	4953.322687194229	4964.58	4986.862814063408	4992.92	4996.696717273345	5014.79	5026.562463375658	5033.689237233356	5061.969544841349	5047.069182789326	5077.396058386223	5062.602451433859	5071.865121326408	5072.871564150118	5096.017712833908	5101.175846267423	5128.117951395481	5154.04	5153.122920688505	5181.036903355886	5213.050660792951	5242.879199265409	5260.866138433106	5294.445685918684	5337.091991291924	5355.446442894112	5383.373552868537	5371.708135372512	5418.0410271681885	5484.533734058163	5474.385337400373	5551.344342251951	5562.36	5584.626921506745	5593.123923297787	5612.780220641653	5631.95	5677.810340189588	5752.99	5773.5456213267535	5786.389808792955	5822.021286060268	5894.909434087222	6003.857854883818	6097.105380581838	6170.865953347028	6221.164006926642	6278.547846563373	6360.394695066504	6458.522807263303	6561.014147688058	6692.867593035976	6762.263716894152	6877.772630776365	7029.031026102204	7192.346849834643	7410.175950258401	7620.051252347908	7846.697522035957	8029.510389661793	8277.891432615656	8702.449205685612	8920.79	9016.350218758544	9181.002135929137	9222.156593406597	9363.06	9537.78	9843.432733411672	10075.864530830477	10200.824101922468	10449.065013661284	10529.253531300965	10721.210224558048	10732.42660077696	11059.266229945944	11535.21971721456	11837.00777822098	12110.095039018952	12166.79495819398	11875.548921753065	11964.10037797025	12290	12284.360960585918	12304.004091415833	12343.301790861942	12318.12822251774	11726.533069889048	12219.999200232633	12091.85393258427
Dm34Dv12hom_20230811_sl1_ser3_	0	0.00334448	0.00668896	0.0100334	0.0133779	0.0167224	0.0200669	0.0234114	0.0267559	0.0301003	0.0334448	0.0367893	0.0401338	0.0434783	0.0468227	0.0501672	0.0535117	0.0568562	0.0602007	0.0635452	0.0668896	0.0702341	0.0735786	0.0769231	0.0802676	0.083612	0.0869565	0.090301	0.0936455	0.09699	0.1003344481605351	0.1036789297658862	0.1070234113712374	0.1103678929765886	0.1137123745819397	0.1170568561872909	0.1204013377926421	0.1237458193979933	0.1270903010033444	0.1304347826086956	0.1337792642140468	0.1371237458193979	0.1404682274247491	0.1438127090301003	0.1471571906354515	0.1505016722408027	0.1538461538461538	0.157191	0.1605351170568562	0.1638795986622073	0.1672240802675585	0.1705685618729097	0.1739130434782608	0.177258	0.1806020066889632	0.1839464882943143	0.1872909698996655	0.1906354515050167	0.1939799331103679	0.197324	0.2006688963210702	0.2040133779264214	0.2073578595317725	0.2107023411371237	0.2140468227424749	0.217391	0.2207357859531772	0.2240802675585284	0.2274247491638795	0.2307692307692307	0.2341137123745819	0.2374581939799331	0.2408026755852843	0.2441471571906354	0.2474916387959866	0.2508361204013378	0.2541806020066889	0.2575250836120401	0.2608695652173913	0.2642140468227424	0.2675585284280936	0.2709030100334448	0.2742474916387959	0.2775919732441471	0.2809364548494983	0.2842809364548495	0.2876254180602006	0.2909698996655518	0.294314	0.2976588628762541	0.3010033444816054	0.3043478260869565	0.3076923076923077	0.3110367892976589	0.314381	0.3177257525083612	0.3210702341137124	0.3244147157190635	0.3277591973244147	0.3311036789297659	0.334448	0.3377926421404682	0.3411371237458194	0.3444816053511705	0.3478260869565217	0.3511705685618729	0.354515	0.3578595317725752	0.3612040133779264	0.3645484949832775	0.3678929765886287	0.3712374581939799	0.3745819397993311	0.3779264214046822	0.3812709030100334	0.3846153846153846	0.3879598662207358	0.391304	0.3946488294314381	0.3979933110367893	0.4013377926421405	0.4046822742474916	0.4080267558528428	0.411371	0.4147157190635451	0.4180602006688963	0.4214046822742475	0.4247491638795986	0.4280936454849498	0.431438	0.4347826086956521	0.4381270903010033	0.4414715719063545	0.4448160535117056	0.4481605351170568	0.451505	0.4548494983277591	0.4581939799331103	0.4615384615384615	0.4648829431438127	0.4682274247491638	0.471572	0.4749163879598662	0.4782608695652174	0.4816053511705686	0.4849498327759197	0.4882943143812709	0.4916387959866221	0.4949832775919732	0.4983277591973244	0.5016722408026756	0.5050167224080268	0.5083612040133779	0.5117056856187291	0.5150501672240803	0.5183946488294314	0.5217391304347826	0.5250836120401338	0.5284280936454849	0.5317725752508361	0.5351170568561873	0.5384615384615384	0.5418060200668896	0.5451505016722408	0.5484949832775919	0.5518394648829431	0.5551839464882943	0.5585284280936454	0.5618729096989966	0.5652173913043478	0.568562	0.5719063545150501	0.5752508361204013	0.5785953177257525	0.5819397993311036	0.5852842809364548	0.588629	0.5919732441471571	0.5953177257525083	0.5986622073578595	0.6020066889632107	0.6053511705685619	0.6086956521739131	0.6120401337792643	0.6153846153846154	0.6187290969899666	0.6220735785953178	0.6254180602006689	0.6287625418060201	0.6321070234113713	0.6354515050167224	0.6387959866220736	0.6421404682274248	0.6454849498327759	0.6488294314381271	0.6521739130434783	0.6555183946488294	0.6588628762541806	0.6622073578595318	0.6655518394648829	0.6688963210702341	0.6722408026755853	0.6755852842809364	0.6789297658862876	0.6822742474916388	0.685619	0.6889632107023411	0.6923076923076923	0.6956521739130435	0.6989966555183946	0.7023411371237458	0.705686	0.7090301003344481	0.7123745819397993	0.7157190635451505	0.7190635451505016	0.7224080267558528	0.725753	0.7290969899665551	0.7324414715719063	0.7357859531772575	0.7391304347826086	0.7424749163879598	0.745819	0.7491638795986622	0.7525083612040133	0.7558528428093645	0.7591973244147157	0.7625418060200668	0.765886	0.7692307692307692	0.7725752508361204	0.7759197324414716	0.7792642140468228	0.782609	0.7859531772575251	0.7892976588628763	0.7926421404682275	0.7959866220735786	0.7993311036789298	0.802676	0.8060200668896321	0.8093645484949833	0.8127090301003345	0.8160535117056856	0.8193979933110368	0.822742	0.8260869565217391	0.8294314381270903	0.8327759197324415	0.8361204013377926	0.8394648829431438	0.842809	0.8461538461538461	0.8494983277591973	0.8528428093645485	0.8561872909698997	0.8595317725752508	0.862876	0.8662207357859532	0.8695652173913043	0.8729096989966555	0.8762541806020067	0.8795986622073578	0.882943	0.8862876254180602	0.8896321070234113	0.8929765886287625	0.8963210702341137	0.8996655518394648	0.90301	0.9063545150501672	0.9096989966555185	0.9130434782608696	0.9163879598662208	0.9197324414715718	0.923077	0.9264214046822742	0.9297658862876254	0.9331103678929764	0.9364548494983276	0.9397993311036787	0.943144	0.9464882943143812	0.9498327759197324	0.9531772575250836	0.9565217391304348	0.959866	0.9632107023411371	0.9665551839464884	0.9698996655518396	0.9732441471571908	0.9765886287625418	0.979933	0.9832775919732442	0.9866220735785952	0.9899665551839464	0.9933110367892976	0.9966555183946488	1	3470.555555555556	3483.016304347826	3488.982612529714	3510.6541083271923	3557.123270314684	3612.5743478659056	3664.151658031185	3683.727574839629	3724.114785309209	3746.5851151139377	3760.613981568002	3851.07	4023.446414727037	3941.019084022332	3900.243747342689	3908.322204038868	3896.409151605801	3880.1991627678567	3865.4160932577192	3858.5818850328815	3850.8664122446767	3889.808676300741	3887.6191741362113	3920.308333333333	3910.942432543141	3898.358571417869	3902.804504698482	3901.926326952057	3905.821700260981	3897.1	3885.069879528157	3866.636423297785	3854.075612006731	3861.875322281383	3887.802731333825	3895.391793182148	3918.3064765047097	3934.622500793399	3923.017614459392	3924.880956011031	3924.2117561908703	3929.6006688963207	3939.754992346195	3928.21	3916.201399887601	3946.7441139079583	3953.172093023256	3955.300620263032	3976.992427661602	4017.419490254873	4049.7699975268974	4068.4290076113466	4067.5756974358615	4057.239032067677	4063.6475120227697	4088.9688832961688	4079.585588666341	4086.999219245596	4070.837820731292	4058.5127520038864	4068.147069471227	4063.330735897312	4054.780588687957	4039.179850603333	4035.043731249107	4059.227946353261	4067.11	4056.668221314334	4081.357780073246	4084.251883745963	4078.757311531684	4083.378648061031	4093.2891605315554	4105.028382845747	4121.000471661805	4126.98	4113.344658188329	4111.498302882429	4106.985035813677	4121.864096253759	4121.039699521966	4118.156285493617	4116.370541337054	4111.880043141433	4119.790817527404	4088.896471444829	4065.496234872255	4071.5	4082.9257209829098	4110.160147331167	4098.200325127474	4094.88	4094.080694586312	4105.728571428572	4110.225183742141	4119.383104505113	4129.884076467041	4126.153537569349	4125.514375921247	4115.66	4093.209992601297	4088.697739130435	4086.617747555736	4086.470084360804	4099.950871290545	4058.5745832617295	4054.237474162327	4056.109166381376	4076.208375790272	4091.7509414584047	4101.577670318385	4105.213454296474	4116.134842519685	4122.89	4125.685408912529	4119.946745562131	4134.665736726899	4118.920468180707	4117.894673591141	4114.702812794786	4131.264085412915	4126.43	4130.007152638529	4106.540293275191	4122.399427466057	4116.184757109287	4121.096337545514	4112.68	4116.786600283273	4121.118159577664	4121.124119264478	4131.7316978862345	4115.372615569686	4133.894569513662	4116.175142779405	4105.761129005617	4110.518959416589	4108.75	4133.620278330019	4130.217261647506	4146.172052779581	4146.839410861852	4156.245756106011	4158.905804326153	4157.763448784082	4126.306300442593	4101.488122655787	4076.616115594897	4072.418624853408	4060.1540198931502	4062.445002339249	4063.146771544645	4070.9750626674736	4042.160461685325	4074.555550097121	4106.456340762515	4121.086822674704	4102.284945762413	4089.829006147994	4092.0092522110303	4087.430789254015	4086.360286591607	4083.961749854775	4082.686425307343	4070.431860264412	4101.603719939805	4096.28	4096.997912317328	4098.933378575963	4086.3942481884055	4078.813800607517	4085.7098653961934	4098.777895342898	4086.821800567386	4082.03	4101.019852104572	4102.100027230645	4105.879560219891	4107.891167909769	4092.980013658093	4084.104712041884	4085.1065536414185	4114.752030260812	4112.507987012364	4111.869703389831	4102.766049953747	4101.598034671363	4132.884397886345	4128.915222026513	4115.132847663682	4063.088499196172	4044.915559904935	4040.64	4044.7407473579415	4062.3615957747807	4074.0576240715336	4090.124258684603	4084.18	4073.135219628253	4096.991017677975	4109.166360530169	4104.122883801462	4083.598599033816	4068.216312722013	4072.4618346656266	4056.520224719101	4069.4305323321073	4057.3742953776778	4031.701491804888	4008.042692213216	3993.517012162095	4000.1357213438737	4014.396608993109	4026.2844763185417	4028.6	4019.239883522442	4020.581490251398	4018.031193124369	3992.8246777500303	3990.3550949685055	3997.168028105944	3985.875483045384	3966.188432815611	3972.8436120147135	3990.1559818114815	3996.146970257277	4014.142714973256	4014.133767235555	3996.058598915268	3991.805019616275	3989.797263681592	3985.222866829922	3975.79	3978.374704236401	3974.8123952162737	3962.821087518256	3978.112003166168	3979.7439637331527	3990.819255394673	4021.083320989837	4023.292325649256	4003.591211972529	4006.7780289062034	3984.546030299767	3962.0217391304345	3931.193070829887	3929.058441160238	3948.745308521272	3939.3182657962807	3915.727597903176	3906.960243130931	3906.39	3930.745304766425	3916.441176470588	3918.406439240069	3949.360620512306	3936.968832307818	3908.0199970973786	3895.665877760961	3883.2424304279775	3875.167692097347	3883.438560340682	3903.480028124627	3919.216299588248	3917.665181087605	3924.19	3920.263427669888	3947.93	3900.0365629368057	3895.733340263184	3922.1479597916095	3942.159588539105	3957.650788022721	3937.9107622832735	3920.795955004076	3920.582799997105	3928.517045454544	3939.1617694957727	3943.943025540276	3921.4015728941786	3930.979597126895	3939.827697262481	3943.473373726906	3943.151599987904	3933.132148531572	3969.655271252797	3949.643751377422	3946.2180922163775	3930.2695464455983	3926.479417670272	3918.516891052364	3904.255861747648	3857.377525852242	3815.565650906773	3796.761184467706	3785.268158953722	3738.512154681775	3659.3443122528665	3406.7307276151205	3267	0	0	0	0	0	0	0	0	0	0	0	0	0	0	0	0	0	0	0	0	0	0	0	0	0	0	0	0	0	0	0	0	0	0	0	0	0	0	0	0	0	0	0	0	0	0	0	0	0	0	0	0	0	0	0	0	0	0	0	0	0	0	0	0	0	0	0	0	0	0	0	0	0	0	0	0	0	0	0	0	0	0	0	0	0	0	0	0	0	0	0	0	0	0	0	0	0	0	0	0	0	0	0	0	0	0	0	0	0	0	0	0	0	0	0	0	0	0	0	0	0	0	0	0	0	0	0	0	0	0	0	0	0	0	0	0	0	0	0	0	0	0	0	0	0	0	0	0	0	0	0	0	0	0	0	0	0	0	0	0	0	0	0	0	0	0	0	0	0	0	0	0	0	0	0	0	0	0	0	0	0	0	0	0	0	0	0	0	0	0	0	0	0	0	0	0	0	0	0	0	0	0	0	0	0	0	0	0	0	0	0	0	0	0	0	0	0	0	0	0	0	0	0	0	0	0	0	0	0	0	0	0	0	0	0	0	0	0	0	0	0	0	0	0	0	0	0	0	0	0	0	0	0	0	0	0	0	0	0	0	0	0	0	0	0	0	0	0	0	0	0	0	0	0	0	0	0	0	0	0	0	0	0	0	0	0	0	0	0	0	0	0	0	0	0	0	0	0	0	0	4790.555555555556	4462.800724637681	4428.647745571659	4551.343266396462	4580.312099734308	4571.195532053554	4606.56	4498.051924447613	4559.378121343056	4555.690260583539	4624.419648582788	4627.304763288253	4730.014475776559	4682.511151259637	4644.161889652085	4624.936770867852	4608.265370704287	4543.702127225008	4561.1	4584.000141103496	4597.211448392308	4602.172546688491	4617.969342318595	4615.627777777778	4589.399519684703	4550.690559532239	4574.9666779450745	4576.149522799576	4551.9	4537.910167053878	4517.1166655157285	4493.710254306809	4482.529718286924	4515.804539280373	4516.65	4514.399262100498	4528.11	4577.5586057336295	4567.072062818766	4559.132547666631	4534.213927518999	4524.202572678158	4563.041164141065	4556.8851430675095	4521.844122004803	4576.1655733536745	4577.936046511628	4592.380563977286	4571.574444611604	4620.628685657171	4621.342885626164	4606.176310540325	4606.188739504093	4576.691963407437	4593.818726077142	4619.540610706564	4605.390229604299	4605.436636900405	4613.1	4611.767160553801	4604.810641198546	4607.83	4596.522268180069	4621.594905190577	4649.103814467356	4632.314655899554	4617.608348503069	4592.37	4598.143957179077	4644.6673842841765	4607.085363679686	4589.193899431784	4614.652405426679	4668.896861089485	4638.278453168091	4620.680697192932	4620.845691198751	4601.900249622823	4609.218394999772	4624.323261325312	4600.750830867289	4627.644495933851	4595.223395202201	4596.250327633534	4619.997011027305	4583.454288476364	4570.107126848947	4569.206415775093	4593.832214283783	4584.924317746355	4568.861913482098	4575.641226469673	4538.1133810010215	4591.733362910381	4585.980784556806	4594.012188469445	4601.718131547493	4589.52	4577.331665676823	4565.5852574714645	4538.496627061844	4527.69	4533.337506615794	4520.215574302401	4508.771350931676	4525.98	4546.551227936327	4521.524905854159	4510.5930851323465	4519.077884286203	4555.278414926395	4557.644128723039	4546.671987333105	4552.457848339611	4549.594203390431	4508.604536489152	4536.045409674234	4524.612072020598	4519.608438130393	4529.850484521053	4476.592916559471	4501.133797893953	4497.650339186424	4494.038476337052	4517.931021107896	4512.037460400175	4486.332919254659	4499.5201866347215	4479.690930941242	4485.712391089747	4504.512673998969	4517.528312424815	4504.537592369823	4491.818353669016	4505.843173732932	4432.706117466953	4441.652372488509	4427.486766547214	4495.012922465207	4476.354568242718	4474.988881678563	4451.122527282176	4405.385501472371	4456.560188998224	4459.500541852703	4446.065824871995	4416.316478366726	4399.203462639938	4387.605568344698	4415.222082265561	4410.885337578119	4429.917711124557	4452.274224219898	4401.057927623015	4401.112124044562	4427.703778165481	4447.587637616777	4449.26	4425.514043080189	4433.482216212346	4428.848374108271	4398.772773797339	4372.09	4425.56	4375.312916206923	4403.846964829094	4417.43	4398.050603612599	4405.274699641837	4442.143161231884	4437.049100058938	4404.230946145131	4395.588155872105	4424.590967244385	4369.724939928368	4374.504375122987	4398.025551420532	4402.025032938076	4409.918273603784	4392.735124061006	4392.524789437743	4405.968325585635	4372.347401627097	4416.33	4415.0550847457625	4404.150138760407	4420.184388615926	4416.6439695930285	4426.26	4433.904505591388	4407.264077127759	4389.4803578917945	4387.403191837881	4401.79	4425.969206828256	4428.867672801249	4420.63	4447.640614594235	4409.588771457788	4433.147491638796	4433.76	4439.85	4417.9619323671495	4392.857027630923	4401.6270228114645	4382.309819247679	4403.8916222428725	4382.6933483652765	4327.724997546374	4337.081503316137	4325.905460633217	4279.550098814229	4307.523424718655	4315.47	4359.159820089954	4325.1971081433885	4347.903068164643	4367.481850353892	4358.043223232248	4350.731843668671	4356.659581115645	4327.145583817218	4263.510306361596	4283.86	4285.692640709663	4304.583232077764	4331.932191056265	4331.777514528035	4346.526607336635	4311.198258719836	4345.715174129356	4347.731005828334	4324.572222568531	4325.286105597387	4302.69	4301.806819458488	4288.621925708148	4343.044192409493	4341.919808536709	4359.7971869299145	4376.021418149985	4393.678814545799	4382.5190031523225	4351.135737656034	4356.633462516653	4340.371919087968	4321.199852823942	4336.105350328695	4359.679270846164	4355.22	4327.400483780934	4328.325238909322	4351.993626686554	4331.257352941177	4354.585506390106	4386.916188204371	4411.63	4401.14	4395.159070793218	4415.320813771517	4407.074514629478	4411.281750120202	4381.694309121704	4456.318154232676	4462.261443434591	4441.290170056495	4478.6905978350105	4541.577795550385	4517.230339145149	4528.59	4552.433385853953	4606.84	4636.416406898729	4608.713576399201	4624.686149208847	4644.709315874158	4670.064393939397	4710.97	4776.289057828652	4742.994753116497	4829.4893260085855	4846.715423152621	4917.406837164007	4924.227859221437	4931.8654782009135	4954.335483841553	4969.2049617236125	5017.421038459684	4991.601157762961	4970.862875501668	4999.804208480131	4911.806775035992	4868.181474510316	4784.59	4717.732369080196	4720.019291837984	4667.741495361106	4426.611125546729	4034.796016372843	3427.4736842105262	4022	4010.192028985508	4019.751725327813	4057.917695283714	4051.333232227052	4078.182702402805	4106.250022002221	4097.363379068663	4085.7149293365737	4094.934498197345	4130.851902746478	4136.587500302639	4139.515816964614	4163.88	4163.84	4156.177794451443	4168.162576015993	4172.660856896028	4169.179987397606	4172.171667086475	4165.260857193926	4181.25	4181.008728992886	4190.976388888889	4188.763967021619	4199.394985860331	4201.12	4195.628453424122	4186.696873785329	4187.550448058414	4185.551972952255	4177.691222313371	4177.52	4190.082751245125	4205.818516587799	4212.207419189825	4216.518173593742	4224.198455516767	4218.939337887545	4221.09	4227.879491288839	4216.8735271417545	4224.554157328428	4231.996399759984	4231.523425126449	4246.559267734554	4247.118604651163	4240.160905789991	4253.670979389198	4283.349675162419	4273.690948221214	4285.978708353374	4277.365704254361	4280.421552232933	4272.789380704682	4287.397569171362	4285.737713727406	4289.723759332454	4281.134281123716	4302.687539470488	4294.868058211716	4298.638181087037	4302.716285109657	4301.827810764222	4302.913432385669	4314.05	4318.372690847746	4313.3020534571415	4320.651845243685	4331.46	4320.512529068615	4318.134786043981	4330.602444783998	4334.604165192194	4342.9	4340.99	4337.939350810339	4328.185696568949	4346.219261827639	4351.067632850241	4348.215023901662	4348.397210485667	4357.278769619763	4351.679232214929	4354.544061080633	4348.351346280138	4338.669968623935	4345.995275541119	4341.582586242945	4358.9408364179935	4351.982363616426	4350.200347114058	4338.123595505618	4374.354835847383	4362.497166386257	4367.36	4369.344588567508	4362.567971027788	4368.798623244822	4367.777206587088	4348.214518866693	4340.190391304348	4338.784581342322	4333.525459658231	4345.572593167702	4330.46	4341.728351800432	4348.064489900719	4351.4924032798135	4351.077755905511	4346.935809654228	4355.962598425197	4358.268829168093	4355.924469359808	4348.430487020269	4339.014792899409	4358.075067599468	4345.525496480112	4353.183613030602	4325.725323728669	4330.405539833633	4333.705337863613	4346.392719402391	4322.377794878372	4339.078827818098	4327.713221014746	4322.785393017777	4328.9136319180725	4320.414824670586	4319.916863384695	4321.8422838975775	4334.3997250386665	4319.97	4329.308171507132	4315.270766595431	4311.708775010415	4303.942144806918	4312.506757048487	4312.197813121273	4315.975970265365	4319.432662773091	4303.530078776394	4318.326173566604	4326.417616715073	4326.946464952967	4312.853944285343	4300.453178688013	4301.735572333594	4295.970290578986	4292.241019849716	4299.539076862605	4307.046719681908	4309.0266660904135	4303.782869044519	4316.173932833949	4320.46	4332.990525663051	4329.155922038981	4324.627581936397	4324.085968205071	4319.491018214809	4316.835209825998	4296.680995576209	4293.143302993423	4292.313981517916	4307.423350072515	4313.727152708512	4313.784741762731	4304.733367713954	4313.747146739131	4321.720542231491	4312.725624527759	4311.723205382752	4308.977149637829	4299.021943147301	4312.476548803191	4317.578741944268	4323.0570169460725	4327.280925959614	4327.143956294104	4322.343273389483	4322.294549266248	4315.56	4319.183514386387	4333.1324152542375	4336.162025901943	4330.661815147863	4344.627607305089	4345.056734958746	4363.176557932346	4335.816834784993	4340.355701570437	4343.663874198531	4346.860584433877	4355.504149768933	4362.527510999668	4377.480597721041	4378.747312339455	4373.38	4401.043000477784	4390.294943784853	4394.232974220854	4385.060966183574	4384.036930977222	4383.443751218561	4388.784513922813	4407.916585155117	4398.454340473506	4382.503876729807	4376.683419307296	4369.574572849476	4357.913586956522	4368.244112835258	4386.243388614971	4403.091354322838	4417.9254945275625	4416.831578417049	4426.298533872599	4407.49	4412.579269290512	4430.196141503452	4416.077793413642	4410.657306445299	4430.862532563854	4445.862240064929	4450.557926990332	4480.19	4484.233753538208	4495.658558007414	4493.215134089323	4499.794776119403	4513.213486558865	4525.737932579803	4537.886545076424	4538.070247010172	4531.894450061791	4551.825295414712	4562.93	4584.654383488536	4625.492083250701	4648.053516194923	4673.114728104392	4687.045797894486	4692.325158415267	4699.910136853579	4702.287764189512	4713.550009198503	4728.630556994535	4743.207845793817	4754.902436016035	4750.890094895492	4774.827181732874	4801.739160466295	4818.747058823529	4850.798733346586	4922.8502901898055	4946.17	4971.45	4984.404308365101	4980.176498605158	4986.89	5013.3416443437045	5076.576762224945	5133.31	5170.050491966908	5212.340962713984	5255.607308326571	5309.740584557219	5295.839329066431	5346.997319322432	5425.4547179778265	5494.01	5577.414480436444	5621.012609998417	5662.971793232344	5710.975557801745	5789.767045454543	5883.851044883965	5976.631160843939	6046.783677977172	6191.010792174762	6250.494900697797	6352.500972420113	6371.118064258925	6434.438434942492	6608.741349333723	6598.315554802717	6627.7718609757285	6648.658820142132	6672.75	6657.834278176334	6573.717820214649	6387.842473141592	6215.156650373038	6122.394207242034	6031.101220365672	5901.891635140503	5559.033024821894	4696.270946042396	3824.5263157894738
Dv1234CyO_20240524_sl1_ser4_	0	0.00334448	0.00668896	0.0100334	0.0133779	0.0167224	0.0200669	0.0234114	0.0267559	0.0301003	0.0334448	0.0367893	0.0401338	0.0434783	0.0468227	0.0501672	0.0535117	0.0568562	0.0602007	0.0635452	0.0668896	0.0702341	0.0735786	0.0769231	0.0802676	0.083612	0.0869565	0.090301	0.0936455	0.09699	0.1003344481605351	0.1036789297658862	0.1070234113712374	0.1103678929765886	0.1137123745819397	0.1170568561872909	0.1204013377926421	0.1237458193979933	0.1270903010033444	0.1304347826086956	0.1337792642140468	0.1371237458193979	0.1404682274247491	0.1438127090301003	0.1471571906354515	0.1505016722408027	0.1538461538461538	0.157191	0.1605351170568562	0.1638795986622073	0.1672240802675585	0.1705685618729097	0.1739130434782608	0.177258	0.1806020066889632	0.1839464882943143	0.1872909698996655	0.1906354515050167	0.1939799331103679	0.197324	0.2006688963210702	0.2040133779264214	0.2073578595317725	0.2107023411371237	0.2140468227424749	0.217391	0.2207357859531772	0.2240802675585284	0.2274247491638795	0.2307692307692307	0.2341137123745819	0.2374581939799331	0.2408026755852843	0.2441471571906354	0.2474916387959866	0.2508361204013378	0.2541806020066889	0.2575250836120401	0.2608695652173913	0.2642140468227424	0.2675585284280936	0.2709030100334448	0.2742474916387959	0.2775919732441471	0.2809364548494983	0.2842809364548495	0.2876254180602006	0.2909698996655518	0.294314	0.2976588628762541	0.3010033444816054	0.3043478260869565	0.3076923076923077	0.3110367892976589	0.314381	0.3177257525083612	0.3210702341137124	0.3244147157190635	0.3277591973244147	0.3311036789297659	0.334448	0.3377926421404682	0.3411371237458194	0.3444816053511705	0.3478260869565217	0.3511705685618729	0.354515	0.3578595317725752	0.3612040133779264	0.3645484949832775	0.3678929765886287	0.3712374581939799	0.3745819397993311	0.3779264214046822	0.3812709030100334	0.3846153846153846	0.3879598662207358	0.391304	0.3946488294314381	0.3979933110367893	0.4013377926421405	0.4046822742474916	0.4080267558528428	0.411371	0.4147157190635451	0.4180602006688963	0.4214046822742475	0.4247491638795986	0.4280936454849498	0.431438	0.4347826086956521	0.4381270903010033	0.4414715719063545	0.4448160535117056	0.4481605351170568	0.451505	0.4548494983277591	0.4581939799331103	0.4615384615384615	0.4648829431438127	0.4682274247491638	0.471572	0.4749163879598662	0.4782608695652174	0.4816053511705686	0.4849498327759197	0.4882943143812709	0.4916387959866221	0.4949832775919732	0.4983277591973244	0.5016722408026756	0.5050167224080268	0.5083612040133779	0.5117056856187291	0.5150501672240803	0.5183946488294314	0.5217391304347826	0.5250836120401338	0.5284280936454849	0.5317725752508361	0.5351170568561873	0.5384615384615384	0.5418060200668896	0.5451505016722408	0.5484949832775919	0.5518394648829431	0.5551839464882943	0.5585284280936454	0.5618729096989966	0.5652173913043478	0.568562	0.5719063545150501	0.5752508361204013	0.5785953177257525	0.5819397993311036	0.5852842809364548	0.588629	0.5919732441471571	0.5953177257525083	0.5986622073578595	0.6020066889632107	0.6053511705685619	0.6086956521739131	0.6120401337792643	0.6153846153846154	0.6187290969899666	0.6220735785953178	0.6254180602006689	0.6287625418060201	0.6321070234113713	0.6354515050167224	0.6387959866220736	0.6421404682274248	0.6454849498327759	0.6488294314381271	0.6521739130434783	0.6555183946488294	0.6588628762541806	0.6622073578595318	0.6655518394648829	0.6688963210702341	0.6722408026755853	0.6755852842809364	0.6789297658862876	0.6822742474916388	0.685619	0.6889632107023411	0.6923076923076923	0.6956521739130435	0.6989966555183946	0.7023411371237458	0.705686	0.7090301003344481	0.7123745819397993	0.7157190635451505	0.7190635451505016	0.7224080267558528	0.725753	0.7290969899665551	0.7324414715719063	0.7357859531772575	0.7391304347826086	0.7424749163879598	0.745819	0.7491638795986622	0.7525083612040133	0.7558528428093645	0.7591973244147157	0.7625418060200668	0.765886	0.7692307692307692	0.7725752508361204	0.7759197324414716	0.7792642140468228	0.782609	0.7859531772575251	0.7892976588628763	0.7926421404682275	0.7959866220735786	0.7993311036789298	0.802676	0.8060200668896321	0.8093645484949833	0.8127090301003345	0.8160535117056856	0.8193979933110368	0.822742	0.8260869565217391	0.8294314381270903	0.8327759197324415	0.8361204013377926	0.8394648829431438	0.842809	0.8461538461538461	0.8494983277591973	0.8528428093645485	0.8561872909698997	0.8595317725752508	0.862876	0.8662207357859532	0.8695652173913043	0.8729096989966555	0.8762541806020067	0.8795986622073578	0.882943	0.8862876254180602	0.8896321070234113	0.8929765886287625	0.8963210702341137	0.8996655518394648	0.90301	0.9063545150501672	0.9096989966555185	0.9130434782608696	0.9163879598662208	0.9197324414715718	0.923077	0.9264214046822742	0.9297658862876254	0.9331103678929764	0.9364548494983276	0.9397993311036787	0.943144	0.9464882943143812	0.9498327759197324	0.9531772575250836	0.9565217391304348	0.959866	0.9632107023411371	0.9665551839464884	0.9698996655518396	0.9732441471571908	0.9765886287625418	0.979933	0.9832775919732442	0.9866220735785952	0.9899665551839464	0.9933110367892976	0.9966555183946488	1	3520.2916666666665	3625.0568183965374	3698.443568309684	3753.8307200372574	3801.1690321013066	3871.296137044857	3913.671652400398	3985.760255880005	4051.474240872425	4116.063507892057	4156.178862628549	4157.12	4181.436254398831	4219.332028843479	4198.283416222074	4233.091052367557	4233.390292116679	4270.199160496786	4323.683393784675	4326.148734400957	4355.272315938256	4342.238551150107	4365.845223079174	4390.283329167931	4408.997467713571	4433.031163419221	4460.236157073942	4456.729160694378	4464.464073313303	4445.510709475996	4427.647878632716	4427.21	4408.927989618823	4427.447895389527	4424.592409619292	4451.299321029939	4444.735111654826	4440.269274896801	4453.01	4465.937511763599	4478.46	4473.543823125528	4472.936916991642	4504.982884465285	4510.382628373466	4486.453478220655	4485.428287841191	4503.5257152921085	4504.343284307444	4531.828129893201	4519.649056175954	4527.558632278288	4548.031355764057	4558.440947828404	4547.884074628833	4552.645979495691	4546.913072994776	4589.777095268055	4588.972218561049	4572.382583556466	4582.394716064534	4586.3925822875935	4603.389951602073	4617.858428913644	4631.835701512639	4635.414169299293	4630.402925338092	4651.251081198496	4627.566124567339	4611.2152449713285	4604.773049180833	4598.6	4608.349151326339	4600.596208212907	4597.564785111369	4593.104531896056	4587.742526187807	4581.372926514826	4575.927168034634	4599.809264436518	4634.573146692064	4617.6524608982645	4612.974782681959	4615.789217468262	4641.238054384178	4696.897204590125	4690.11	4699.28	4713.261046912626	4742.046249619969	4719.172090070471	4710.648522783811	4740.841452541136	4757.0644876542565	4773.04	4777.391675736637	4769.609587747162	4755.8896425694265	4766.367879070221	4773.226437000711	4761.021962211163	4766.081012309071	4800.110918424928	4811.469849317835	4823.230563837836	4843.471895387745	4852.812627207921	4888.818743415872	4895.183207820832	4872.164032237275	4864.596129984816	4836.917935080031	4817.882531952992	4801.920254702864	4809.470935619164	4819.257585044436	4856.191896267983	4876.535729659922	4869.707708170846	4846.839750883384	4837.186158586364	4882.446839826271	4877.677623481608	4796.666279197255	4792.500776455896	4784.208966142222	4801.972621538984	4811.539948336218	4811.214499140473	4801.966974688952	4823.637765419616	4813.12	4806.259768767787	4813.687966982138	4816.675662060822	4807.486773509643	4827.820271863625	4837.103765424979	4840.872554787468	4838.303335217998	4814.722037482472	4813.968077433685	4808.9684713264105	4815.75	4802.804812249362	4781.897443274405	4770.625307315777	4769.985986084172	4802.243460541761	4794.254326289652	4780.406037802777	4804.4841865561975	4834.1386319134845	4831.673209025354	4817.321383186552	4826.023189912636	4847.372172270803	4913.924809112136	4851.756651101155	4861.5286908279495	4902.107386598703	4907.876108768359	4883.6	4907.233192951592	4907.028721330184	4909.502129334601	4925.952468717505	4941.84	4938.837466507223	4953.618569532028	4956.955353531947	4971.022465360726	4981.225442244844	4995.980684107188	5025.877447262813	5061.99	5061.895445669008	5070.117347393732	5049.872805994141	5033.355984151903	4968.064564730331	4942.817637035066	4925.044404225766	4906.700095325804	4932.4410321870255	4884.446638850843	4896.6424669725175	4908.326836362247	4881.89	4894.245477312576	4870.276904620221	4853.141072843509	4879.944792187087	4895.132301321866	4896.516884854276	4888.153645293655	4905.795909884446	4951.392619052964	4924.687744567943	4914.217932840967	4892.062389652021	4860.204972475967	4926.245036854238	4872.200177634918	4848.93	4812.916042428628	4841.343784023418	4835.172025240385	4817.492214753679	4808.860985323086	4838.202920561133	4837.968366227346	4818.711560791164	4831.640319215867	4840.144958117822	4835.157481431517	4844.935238977202	4821.597747648516	4821.301913336234	4806.249611380658	4826.037744381709	4823.8540551906335	4823.844371254437	4804.267616426784	4815.492114590055	4783.771493732861	4771.019196218801	4770.467495385726	4755.735304450125	4768.716275827596	4757.53	4745.4209661775285	4745.37	4743.231006727385	4742.362833330353	4730.784292209651	4714.379294859395	4690.895379982336	4679.03	4674.210458094529	4685.48	4668.352639865933	4695.230232324024	4695.4805940325605	4690.940277605527	4677.33	4670.984875468589	4650.777665246838	4659.807392765133	4614.447325125098	4606.833415006636	4586.268131755181	4576.674040452302	4604.830474082272	4574.412553759598	4566.588584927085	4538.227638664346	4531.273326523373	4526.146135584797	4486.548184229828	4499.57	4486.983393660101	4455.330857351074	4438.73	4430.800077869277	4422.285730088513	4417.5720757304425	4436.9211840951975	4405.107514326936	4390.187165144037	4380.811649593275	4396.018543221891	4401.908844517368	4345.078329842586	4346.609581236885	4340.328101623916	4320.48	4285.011858977782	4271.674566446223	4275.001941764962	4287.655881915126	4320.754120705962	4179.04	4147.964682121673	4125.890193917304	4101.922781078965	4047.5042350326976	4008.715842388013	3976.286287880917	3936.766759813379	3898.335908942316	3865.8936134386654	3830.831222277568	3788.937702311556	3717.1354335125498	3603.4005105044994	3506.9737161964763	3395.1411917931578	3244.415730964868	3226.757575757576	18847.791666666668	37003.27194225573	38287.42498286828	43318.11255931974	43687.45389903667	44603.288735145885	47458.74525165484	52678.90785848209	57470.03456620742	61094.99653953969	62052.20568403281	59442	59076.19734182704	62479.09740940045	59740.88614720367	60290.987203041805	62488.20533470777	61326.79094018004	62345.45366737762	60465.122340168295	62352.34343081186	65164.76949358066	66613.63192551161	67763.67069718914	68616.12957643409	68258.9	69626.16108312544	70317.46257277789	69528.19495388411	66229.64188980949	65825.9	67030.39835778372	64512.58589217758	64282.17334983844	61831.514292848566	63903.23349921424	62787.07330882709	63328.38605554279	64691.08567786333	63825.17513474011	63110.51565608615	63914.02956951476	65165.4	66011.10684096231	64809.31536799839	65433.18433917002	65707.8	66207.35695411419	66310.80881228932	67445.02965126373	67227.33084641112	67600.64882303652	68804.27371577188	69563.23550509817	67123.03732529217	66305.1	66404.23620504429	67496.20242806053	67369.13391930409	67205.42533435533	67446.71466411019	67631.78428700264	67777.45680803085	69605.71228323306	68178.2	67195.9	68763.08292659867	67996.06180862848	68786.36744522875	67695.53028097177	69152.36642494952	69598.32874489893	69436.91351796268	70477.06475091325	71682.15379685877	69412.92607544015	69092.09969272152	69724.51492311429	69689.4	70708.7	69427.10620759412	70102.24487565813	70903.50661020487	71368.11359104152	72244.74405627453	75438.15523437416	75883.49535747203	77366.39241384562	75951.6	76319.82465027334	77195.81855389297	76963.34402686406	78514.34376266514	77624.14819464814	78601.49979118923	77969.12711782572	78816.56481857235	78378.17372820768	79569.43888498738	82198.49487930407	82452.19989416636	84152.29383167256	84765.67005931982	85093.21582507338	84375.43335855103	86130.56695389892	88136.90216453756	88069.11803872236	88733.46256774681	88083.36727903016	87236.52618791854	83623.62364026884	80894.62371935432	80992.71264910395	83396.67072435505	83188.61883236287	84369.38542827945	84231.15299182091	84856.23357833092	84766.29422229517	84977.72540028441	84922.13080602663	83728.88301206836	81312.50744331654	80049.52324627219	82373.40919217514	82249.35523870993	82426.76411969861	81101.72237369427	80349.11487905834	82786.33278564205	82828.73688133572	81911.4	84888.78240815614	85815.60602879724	85436.53318383047	87887.49368853592	83577.04068798936	83872.90167671713	83415.29452201388	82712.89072776813	82771.6	82555.4	81877.5	82115.50578072247	81916.98222800091	81312.53161120482	81158.88805953618	82155.32043740884	79208.44373923178	78671.18760451504	81219.25743640418	81739.22770886133	83550.46835715396	83382.57889878676	82369.14525467048	82715.4	82575.11712311477	82660.7	84657.70837899692	85138.07917799654	88097.55380253016	86665.31847881459	87800.88810699813	89085.98922791616	89517.34043255271	90182.58501624867	89258.7	86896.82486874667	88277.37222037834	89759.49063210076	91525.5	91201.56968836814	91412.2	91996.9	92972.9	92903.2	92865.50843582136	93556.4	93311.75677590676	90786.35720362372	88047.9	84651.84460625435	84213.95140645953	84966.17049836357	84701.04276987302	85366.8	87659.04041062981	87065.72870876284	87894.45717886131	86256.89862179357	86199.71722423936	87975.59502814645	89302.99548335723	89073.64552954293	88209.1	88960.50810221452	90608.7	90641.85964548375	90527.83777001932	89414.72556267343	86967.34789007095	87634.93384095855	86622.06687987199	86572.54593131451	84754.85460306285	88062.60026273412	86578.12537560097	84942.32510848294	85564.77106908313	87654.17148639594	89782.58623937503	88162.61342953269	87296.5	86886.95800024061	89110.28062114897	89262.98144212448	88767.79767555193	87909.70914125364	88078.43837607585	87891.1	86024.81294390885	87239.94623703373	89282.80026769472	90873.51831142414	87953.35083107013	87662.30686964377	87673.23317697996	85706.65602919243	86779.33074987053	86005.70378431058	85169.56435644154	85078.39709341874	83678.66910167481	85392.34405872616	83828.2	85183.67351321243	84357.97223790699	85616.7	85120.05227086626	83943.7	84092.11266334332	84099.10065882932	85939.85578197586	87389.99396780109	85647.45275298865	85680.97212296407	86492.11154164436	85516.45870496992	85060.18262211644	83224.37668413478	81693.86756485369	83178	85363.27365799667	82740.17299504444	83294.25224602742	80975	80403.00153453475	79365.97261330315	77813.60350633155	82273.10244651097	81454.60339950654	79162.4	79768.04645894322	77480.25872410779	75394.02890889175	76999.01866194638	79660.27959655915	80110.3	78289.74050619852	76041.59707031034	76120.76873523656	74751.50435183165	75597.42909048873	75044.59962663743	74575.37417999953	74736.29229989531	73000.69163863151	73467.78488574494	71445.05551886489	68605.62244451471	68232.46903373975	69310	68803.9	67584.27612813986	66819.26214427737	63385.7	62062.01378963348	62579.21774431876	59664.879064855326	59468.6	56962.8	57341.87620291536	57040.90885568898	54948.6	43161.86098713245	30927.07243024004	15490.08537789084	5578.882338711652	4430.636363636364	7714.458333333333	8321.89	9220.12	9777.935696631566	10096.364229292323	10654.894979098588	11376.393589093212	11909.239978080042	12505.551352615998	13152.058952725438	13587.29040485854	13710.179829421892	13989.786387920778	14356.489170160983	14480.445960482786	14633.116791410392	14659.15459790085	14725.10489580453	14839.98706168124	15188.322776207491	15350.110958016983	15696.45800311597	15900.999039695664	16082.096249551229	16308.685863258976	16518.60969146745	16683.864345404323	16873.616879908383	16921.406088962838	16841.42988270142	16935.99688163527	16863.058744619935	16846.358313195466	16773.730466209516	16889.504914094894	17099.57206249748	17124.503072191597	17578.619074540828	17651.49743677173	18061.3	18238.06186098216	18378.83591369272	18502.03692626341	18636.546399032726	18381.817944619088	18595.09980998094	19271.852442669908	19374.24600067601	19185.609119787227	19244.38976205504	19462.50618968923	19660.79201160465	19612.75884831641	19491.090252876496	19456.478265829777	19503.66609570491	19931.41838329076	20310.30443061029	20151.750469545448	19931.885843683627	20066.80413976311	20125.10569694225	20492.120008151072	20321.774255454555	20615.303193988457	20605.24941620933	20688.97004148103	20469.669721175345	20328.5	20262.510202805755	20033.17563537445	19855.617003160383	20032.93201311613	20071.17447051341	20259.34436026361	19984.48841768029	20011.58040753419	19889.266422525736	19892.513941929818	20119.4	20079.61157869868	19988.72412625878	20075.449402352493	20253.73994487904	20430.997673404097	20551.29660748597	20557.037992136306	20315.36558205996	20327.859765709727	20582.228213589067	20362.52359402321	20274.15312740287	20264.654616195185	20440.22137936128	20497.925638803004	20486.87587181569	20572.344170246703	20735.645743022447	20701.566854866185	20744.61784878784	20787.411329734063	20833.790652691103	21175.57639318992	20988.513632714887	20984.004672689243	21007.16684338761	21057.545818716146	21209.421541052576	21249.380485195517	21339.963773769225	21236.342702110644	20986.96785821497	20694.732069927755	20779.02517232952	20957.089575165584	20935.145494943292	21215.596114030897	21234.232199741717	21397.148429547764	21281.784703077294	21217.84692083849	21416.80149943164	21460.807267272983	21308.537073203814	21348.75074948427	21103.20964276246	21212.22808321435	21466.13576057676	21410.184213663106	21446.787653772444	21577.09230704415	21713.477803920043	21606.08909660145	21492.63935879107	21484.04032023257	21484.90703114428	21466.99502022432	21155.40364433168	21173.677820267683	20999.36278840963	20966.36372754773	20917.52639204473	20960.736449110635	20996.55000826583	21177.254893880072	21236.767176010715	21176.881652180244	21396.216046550624	21260.13881022519	21481.704184402555	21229.312306805517	21187.22854274349	21609.40409031893	21345.392585819016	21198.034718753755	21277.68171055639	21256.6	21282.40421846406	20939.624720767337	21248.71335158565	21321.17426675636	21416.95732150647	21668.029163753035	21574.820170040155	21436.31876555343	21440.803365836517	21649.52739506193	21772.760392010303	21608.43420387909	21731.13840026551	22148.87347244157	22285.03625736582	22327.98069365376	22479.2	22980.571127226467	23119.59956940199	23305.043305104587	23117.50086010981	22823.08292823625	22540.33530296974	22223.854787804004	22381.85675463752	22301.36836567195	22232.85638763673	22353.032467017376	22197.615338715572	22161.633787180097	22137.266664333063	22047.02861743394	22224.19599744152	22046.448758786817	21981.16475470089	22150.43479533745	22136.59541965281	22164.75331103679	21976.68205744601	22471.74137181299	22501.91504118875	22261.09686818632	21967.66529917941	22079.495626636097	22043.88741293814	22121.32091437477	22419.957474981453	22374.978781411453	22304.626549186047	22294.26944917105	22405.84758112981	21813.807921381776	21759.212688640928	21966.71516770281	21835.266682750145	21708.80825964557	21865.16547898937	21790.292108031357	21920.873838983945	22048.786759317245	22010.34355035748	22100.4	21885.129795495377	21887.591473765555	22055.447882853787	22300.50646656367	22024.61393715645	22152.911090576523	22376.321023608944	22519.69965953885	22576.10905299824	22834.73465531612	22850.28619841948	22914.01466849149	22975.48774765931	23244.95022249305	23470.75643035377	23884.32562025925	23776.328365642217	23490.21706415712	23349.382892469854	23307.56806461215	23321.68167480888	23537.441520361062	23325.58157966461	23931.1	24084.126575165283	24133.376419881173	24336.69987006436	24531.257589913926	24755.78655470768	25488.11977374486	25554.93432599657	26229.45942523287	26644.48120606909	26752.52175107501	27071.35602287401	27372.277875398177	27724.12275027756	27405.567936582374	28176.495343844268	28428.041468577827	28237.354669649423	28723.77890232206	28664.25025148094	29117.997667701944	29459.35050178354	30007.105687140185	30632.579707828507	31096.593638776147	31996.74900510495	31680.47461902724	31818.867526876635	31786.265891659248	32465.73225581469	32549.493872030675	32217.21532522237	31866.09173317489	31784.667839364105	31920.187310292928	31570.031624625703	31361.00386119601	31365.64277277212	31299.85868060741	31015.176916402783	31409.898941010677	31168.25510125858	31082.80484053096	30450.510669281797	30243.05024375201	29513.508707684963	28459.815522073837	28125.454538542854	27751.660918410336	27309.693522673773	27221.475791339846	26383.63286850024	25030.148813555723	22657.692356760424	20376.06086072551	13268.39428983263	5237.930965384599	4083.787878787879	4480.88	4685.371199667441	4845.125191617803	4969.62	5017.548312751908	5229.9	5345.1159106577325	5477.522621512594	5619.847421660621	5743.585407551203	5869.231264642397	5944.908862005284	6031.846216555576	6137.120449595344	6129.067414886666	6230.477708639248	6214.93	6271.230246930442	6322.88	6425.26	6508.625124221368	6596.797130013137	6688.629172434996	6737.489159044972	6793.170540994052	6782.925117852498	6858.144772994947	6927.3	7045.269239316335	6987.495161441936	7000.98	7004.811670089218	6954.248591293408	6962.111410048046	7012.76	7098.725923761937	7067.699720811925	7174.072214146494	7210.945769980379	7318.220696773885	7376.310139838453	7411.557942883767	7471.745207117309	7533.111660264016	7421.891762719651	7457.15	7719.65	7808.833867015346	7587.916926964828	7556.101637261941	7618.01	7736.19	7648.01	7517.941473804595	7488.988250057102	7517.442205830029	7681.677794826941	7823.389570018874	7767.631287378288	7647.874703151774	7679.939724507334	7624.61	7724.054585357652	7680.952581644875	7826.108891769538	7810.99	7742.209745086685	7654.975035405125	7573.334031560382	7522.559546181577	7337.274420880663	7275.68	7297.47	7326.341281760847	7336.676885916016	7281.179235410327	7286.611135505464	7221.675181704377	7238.095412707469	7268.412661569608	7260.496618603586	7266.338955300213	7284.09	7290.746287844093	7320.351330522029	7335.292143628193	7401.265481861851	7371.313356147199	7337.523255485742	7383.304309155678	7297.094482492013	7303.736252748486	7357.373996919835	7391.63	7352.79	7383.873516027847	7368.300650004897	7424.845522614484	7436.453590971985	7448.17	7454.14	7460.297945040168	7550.88	7522.661461432632	7476.688442881937	7495.472879636241	7525.050849075579	7558.174652852355	7588.585914534928	7593.611945158642	7588.835194196739	7538.714073142486	7477.296166815462	7518.438003220611	7587.15	7554.370671161506	7618.43	7620.710804993543	7674.853077451849	7641.3	7650.344567192478	7710.838929371645	7695.439311936091	7630.446347285405	7635.725703469041	7572.161934089241	7597.963174845326	7620.457644157568	7656.416541260045	7626.871695943781	7680.438490057297	7697.443963729227	7760.000372328543	7717.448859188915	7764.474636689287	7752.859083908468	7768.285042360221	7665.374921513601	7681.984188851301	7694.835149319763	7724.768227744184	7718.002501978606	7694.6514406139295	7727.461770540585	7754.0658498311905	7791.306782099991	7798.652411222524	7848.937461041693	7812.300025629423	7891.894949706091	7840.995733885679	7834.695718683492	8019.18	7949.781953721486	7924.929490867478	7916.406700022111	7954.885207537872	8007.249343724365	7965.595992932416	8041.552527888109	8050.172532931617	8110.796568271048	8182.582215078328	8199.73	8143.569718968444	8224.016215213087	8265.113524558916	8274.29	8289.009534650235	8368.868818453368	8467.11	8529.513995859214	8569.344997120117	8690.167529570495	8865.906147806678	8958.576059005987	9034.070849780508	8950.831103476581	8821.154740608234	8742.262510928884	8640.665298568038	8747.022439062779	8645.124079296262	8627.72	8697.86	8671.563061783512	8668.891367005594	8685.351208754842	8673.627502394596	8732.47	8772.528539470291	8785.560946892432	8856.465172522425	8851.688144609014	8861.188631947763	8833.770796203424	8976.14	9005.056227694104	8979.079201328681	8945.129630745036	8985.161101628677	8983.241753786655	9017.079780498098	9144.276807907028	9161.045823952736	9110.43	9182.377776473884	9259.49	9123.31	9144.655574300436	9190.63	9239.180651579049	9217.049465908449	9321.968737375411	9320.178043600194	9407.549541448983	9494.5	9481.17	9602.47	9540.703239503911	9583.061240124323	9748.775825566903	9832.12	9834.539898780047	9968.821161938313	10041.514829138776	10103.045072429824	10168.971020275052	10295.743684137718	10343.629143243334	10466.489892599218	10548.521174869147	10672.638299982997	10863.710980642503	11102.875748136492	11157.299818955007	11129.10285124187	11170.424966338014	11317.529475917176	11499.38771707847	11696.421516758444	11812.744449448131	12307.776620694029	12359.1	12480.587372845275	12774.247741480827	12982.475301556313	13279.047269482428	13778.379255907666	13969.127708443211	14436.57143987661	14788.826118582823	15123.367896958116	15425.256041320788	15843.419983323016	16343.17532061771	16428.231764759123	17135.00831893083	17642.407547357176	17867.15173850888	18445.57840187213	18592.214751829142	19088.820085159296	19450.97349638949	20118.5	20952.39236322777	21633.443648003515	22593.32566418337	22748.80002482575	23324.16536175341	23505.36065316811	24291.04240967069	24524.157447518814	24356.98050530995	24353.61084276275	24569.86291160236	24785.28726151415	24933	24993.115661925454	25087.049749961683	25416.53858290608	25387.686333773898	25807.769205075765	25829.15371673418	25972.03261628701	25720.652453426865	25834.814666097776	25239.7	24391.874296206777	24097.33589814591	23869.1	23100.896167162347	23210.447553004014	22227.455534977464	20995.128319345065	18744.21718243783	16296.835114391968	10409.7	5093.53	4329.030303030303
Dm124Dv3CyO_20230718_sl1_ser14_	0	0.00334448	0.00668896	0.0100334	0.0133779	0.0167224	0.0200669	0.0234114	0.0267559	0.0301003	0.0334448	0.0367893	0.0401338	0.0434783	0.0468227	0.0501672	0.0535117	0.0568562	0.0602007	0.0635452	0.0668896	0.0702341	0.0735786	0.0769231	0.0802676	0.083612	0.0869565	0.090301	0.0936455	0.09699	0.1003344481605351	0.1036789297658862	0.1070234113712374	0.1103678929765886	0.1137123745819397	0.1170568561872909	0.1204013377926421	0.1237458193979933	0.1270903010033444	0.1304347826086956	0.1337792642140468	0.1371237458193979	0.1404682274247491	0.1438127090301003	0.1471571906354515	0.1505016722408027	0.1538461538461538	0.157191	0.1605351170568562	0.1638795986622073	0.1672240802675585	0.1705685618729097	0.1739130434782608	0.177258	0.1806020066889632	0.1839464882943143	0.1872909698996655	0.1906354515050167	0.1939799331103679	0.197324	0.2006688963210702	0.2040133779264214	0.2073578595317725	0.2107023411371237	0.2140468227424749	0.217391	0.2207357859531772	0.2240802675585284	0.2274247491638795	0.2307692307692307	0.2341137123745819	0.2374581939799331	0.2408026755852843	0.2441471571906354	0.2474916387959866	0.2508361204013378	0.2541806020066889	0.2575250836120401	0.2608695652173913	0.2642140468227424	0.2675585284280936	0.2709030100334448	0.2742474916387959	0.2775919732441471	0.2809364548494983	0.2842809364548495	0.2876254180602006	0.2909698996655518	0.294314	0.2976588628762541	0.3010033444816054	0.3043478260869565	0.3076923076923077	0.3110367892976589	0.314381	0.3177257525083612	0.3210702341137124	0.3244147157190635	0.3277591973244147	0.3311036789297659	0.334448	0.3377926421404682	0.3411371237458194	0.3444816053511705	0.3478260869565217	0.3511705685618729	0.354515	0.3578595317725752	0.3612040133779264	0.3645484949832775	0.3678929765886287	0.3712374581939799	0.3745819397993311	0.3779264214046822	0.3812709030100334	0.3846153846153846	0.3879598662207358	0.391304	0.3946488294314381	0.3979933110367893	0.4013377926421405	0.4046822742474916	0.4080267558528428	0.411371	0.4147157190635451	0.4180602006688963	0.4214046822742475	0.4247491638795986	0.4280936454849498	0.431438	0.4347826086956521	0.4381270903010033	0.4414715719063545	0.4448160535117056	0.4481605351170568	0.451505	0.4548494983277591	0.4581939799331103	0.4615384615384615	0.4648829431438127	0.4682274247491638	0.471572	0.4749163879598662	0.4782608695652174	0.4816053511705686	0.4849498327759197	0.4882943143812709	0.4916387959866221	0.4949832775919732	0.4983277591973244	0.5016722408026756	0.5050167224080268	0.5083612040133779	0.5117056856187291	0.5150501672240803	0.5183946488294314	0.5217391304347826	0.5250836120401338	0.5284280936454849	0.5317725752508361	0.5351170568561873	0.5384615384615384	0.5418060200668896	0.5451505016722408	0.5484949832775919	0.5518394648829431	0.5551839464882943	0.5585284280936454	0.5618729096989966	0.5652173913043478	0.568562	0.5719063545150501	0.5752508361204013	0.5785953177257525	0.5819397993311036	0.5852842809364548	0.588629	0.5919732441471571	0.5953177257525083	0.5986622073578595	0.6020066889632107	0.6053511705685619	0.6086956521739131	0.6120401337792643	0.6153846153846154	0.6187290969899666	0.6220735785953178	0.6254180602006689	0.6287625418060201	0.6321070234113713	0.6354515050167224	0.6387959866220736	0.6421404682274248	0.6454849498327759	0.6488294314381271	0.6521739130434783	0.6555183946488294	0.6588628762541806	0.6622073578595318	0.6655518394648829	0.6688963210702341	0.6722408026755853	0.6755852842809364	0.6789297658862876	0.6822742474916388	0.685619	0.6889632107023411	0.6923076923076923	0.6956521739130435	0.6989966555183946	0.7023411371237458	0.705686	0.7090301003344481	0.7123745819397993	0.7157190635451505	0.7190635451505016	0.7224080267558528	0.725753	0.7290969899665551	0.7324414715719063	0.7357859531772575	0.7391304347826086	0.7424749163879598	0.745819	0.7491638795986622	0.7525083612040133	0.7558528428093645	0.7591973244147157	0.7625418060200668	0.765886	0.7692307692307692	0.7725752508361204	0.7759197324414716	0.7792642140468228	0.782609	0.7859531772575251	0.7892976588628763	0.7926421404682275	0.7959866220735786	0.7993311036789298	0.802676	0.8060200668896321	0.8093645484949833	0.8127090301003345	0.8160535117056856	0.8193979933110368	0.822742	0.8260869565217391	0.8294314381270903	0.8327759197324415	0.8361204013377926	0.8394648829431438	0.842809	0.8461538461538461	0.8494983277591973	0.8528428093645485	0.8561872909698997	0.8595317725752508	0.862876	0.8662207357859532	0.8695652173913043	0.8729096989966555	0.8762541806020067	0.8795986622073578	0.882943	0.8862876254180602	0.8896321070234113	0.8929765886287625	0.8963210702341137	0.8996655518394648	0.90301	0.9063545150501672	0.9096989966555185	0.9130434782608696	0.9163879598662208	0.9197324414715718	0.923077	0.9264214046822742	0.9297658862876254	0.9331103678929764	0.9364548494983276	0.9397993311036787	0.943144	0.9464882943143812	0.9498327759197324	0.9531772575250836	0.9565217391304348	0.959866	0.9632107023411371	0.9665551839464884	0.9698996655518396	0.9732441471571908	0.9765886287625418	0.979933	0.9832775919732442	0.9866220735785952	0.9899665551839464	0.9933110367892976	0.9966555183946488	1	3611.711111111111	3661.600789423583	3711.916723847545	3745.192504817383	3795.285473707878	3834.8141509112006	3867.633283456215	3924.323954948586	3948.3245733472577	3968.440037115214	3993.741255103396	4007.5107650501673	4046.173860449137	4041.942192310561	4057.883575186978	4043.894553086506	4091.0803043342994	4109.135038142122	4114.077862646675	4120.799333562219	4134.510453043488	4129.98	4152.786450472016	4177.267487770591	4190.892837974543	4214.369816250191	4239.194831829368	4266.643111167335	4288.273930968995	4319.537364823499	4322.649203534526	4336.371887158815	4354.088826785406	4358.225801934198	4391.736193796719	4383.276134406864	4407.668761748833	4415.514020564416	4420.965282429108	4426.025029876108	4424.172003911016	4404.032319477748	4428.183061771772	4454.852308766809	4463.931480706503	4495.034686917396	4520.072833795077	4511.132640989404	4529.985217258082	4524.872132059606	4513.146329843087	4522.127830795384	4531.64	4524.188366232069	4561.309862426309	4575.493934312749	4600.14	4601.021887675963	4610.331291163432	4581.430236810281	4575.129631627528	4587.610791925466	4591.721017492935	4595.217656472012	4601.474155474156	4630.492687014536	4632.249555628318	4625.303526272243	4631.645255925549	4664.177311537239	4656.509629800485	4699.559080095163	4707.556820107141	4701.907590927726	4698.435924069994	4696.177308803337	4718.217027897179	4713.834076967103	4694.913043478261	4702.776938842156	4684.606325335009	4694.981154378358	4695.709413014264	4731.3632810537065	4765.952948532453	4773.1869798553325	4766.554265180995	4773.063838138146	4754.106583223105	4753.4961053123125	4738.285659368118	4737.577049180328	4737.64	4721.685051312968	4718.434853535711	4764.317142919394	4789.202487729662	4791.201297680545	4799.436281672457	4782.090128106072	4805.629884561442	4806.46	4827.000860316812	4867.49	4851.131895652174	4852.321963879599	4843.679405259278	4799.295725327792	4807.663514212713	4840.41	4851.234484712801	4866.673329086372	4899.538896162062	4876.663435078955	4858.779870862919	4855.802249637155	4877.689343215976	4858.698582526919	4831.817997491638	4798.308480880479	4823.507976302553	4825.475346763113	4807.522199662612	4792.427877112845	4773.668746019584	4748.613591644447	4751.145656527373	4761.545447107074	4755.249541153438	4745.729077030118	4755.119333950046	4728.435391619004	4741.181282986034	4746.923061651472	4745.103459703075	4763.132010155804	4772.638500285504	4752.4	4763.76	4762.338060807837	4781.989557336136	4811.638690212355	4833.723484296024	4830.171240466723	4816.295509896305	4778.594812804015	4759.635142015674	4749.086782070388	4736.252366730111	4724.461300278872	4746.244936137272	4743.63	4765.020338999822	4800.320976371261	4804.22	4801.627472034913	4798.132483831722	4801.808341530592	4830.615296084989	4843.543146759389	4843.967075764051	4880.906902807673	4857.020595738847	4852.082179389387	4879.5	4888.749676039153	4883.321840537457	4879.744436817534	4853.189890610624	4855.940003797228	4850.087107437213	4840.637478610874	4854.391659212881	4866.181467294081	4881.137157823506	4868.429797529855	4861.583957182857	4837.453089756554	4804.386010539007	4774.894157901286	4774.129131990356	4778.296390098779	4775.798217896866	4766.480198429505	4775.234912103908	4801.1620095837925	4792.072930175415	4792.356192166308	4771.042496026244	4737.281634645899	4737.714439860361	4750.844418040642	4770.19	4803.093298323848	4788.707703080547	4798.399707174232	4797.295252407683	4802.790694471769	4827.205244777634	4827.797624332831	4808.55	4794.18	4787.249441759376	4776.848022382683	4776.482086078866	4776.846363113382	4784.460623603341	4774.091800253719	4731.222515650662	4727.842996936672	4714.788969586574	4735.150430621037	4741.869122340832	4732.060063014927	4729.052109329735	4711.512074449288	4731.005534809282	4757.05	4740.317873199869	4715.038797018869	4744.67	4769.939103429651	4778.447618749934	4772.387892741062	4752.125331429203	4715.750185658231	4706.156746817987	4694.058864996369	4680.702346454265	4681.957346121952	4676.423609000478	4666.639345321765	4672.372528784695	4666.9198842169735	4669.988688582538	4657.115523741455	4670.589472362285	4691.284462462594	4681.689284130603	4712.784710847257	4710.954002229654	4689.4	4678.327077798357	4718.430668500189	4733.722520350549	4715.82	4654.247623809032	4570.284414021364	4496.28	4467.526311481161	4446.991815441142	4419.193472540846	4401.699372239014	4376.592738037431	4377.526006704873	4370.176432026902	4350.031579977133	4340.884799483273	4317.99	4299.996804618175	4285.498224189804	4289.580879973092	4247.036292977696	4246.661225027086	4265.46	4269.697481011868	4270.092504694718	4259.015230769231	4259.921133874048	4248.454525791894	4226.251789626248	4201.642773416163	4185.738807444456	4161.971938923243	4152.425201910299	4145.620389071404	4162.867844611058	4134.077107282634	4127.984773335088	4130.091257650609	4113.133209732927	4107.122159529201	4113.535080409431	4074.197519361102	4044.909334050648	4025.3935185286855	3982.638031363244	3922.898848231778	3871.286855371563	3836.914771528744	3784.481772097457	3752.97	3709.220366132723	3632.300398837565	3540.671048354059	3424.26	3303.145315162932	3251.8199041851217	3237.3598609647265	3239.15	8618.644444444444	9449.63	10460.393775521468	10785.02396875938	11828.132478570024	12333.436399392533	12665.489308010898	13633.567642819067	13784.6	13740.89719033766	14262.849261419791	14540.72533444816	14327.838573001429	13863.294287479192	13891.422557978323	14369.325937158645	14829.113821856474	14754.116061027396	14720.217761533502	15096.887003373791	15355.292400488765	15381.57421151129	15178.303136975092	15456.684357155576	15524.500574998376	15910.330056651354	16409.257383100903	16516.653786331062	16842.30348725382	17150.738030107645	17028.185308223532	17354.88800047251	17693.185460861267	18309.007538188947	18699.770465453614	18210.753254194835	18574.48442542086	18652.49244036596	18881.63098831725	18862.666546222008	18916.13433298884	18784.67205903492	18853.648892419274	19093	19328.90270752555	19740.69601514091	20336.68668354026	20146.602070636985	20761.920053773305	20674.39289756024	20432.902993162574	20106.3	20076.53256828835	20089.82113555763	20467.533069157627	20694.68603154897	20852.395954886117	20956.3	21093.56314296601	20481.335631399063	20822.592980184847	20869.31402890588	20903.408433339435	20611.454652393688	20649.77585484832	20826.843508879367	20942.903319924226	21468.46667754303	21145.1	21131.2	21179.4	22125.73211391925	21952.383278041867	22598.79053489385	22489.71788784001	22981.562277438134	23406.99893816968	23246.940189343182	23296.159762445925	23363.54964922356	23230.121034320226	23375.219268023506	23611.737197387494	23830.879648913186	24084.08202953272	24508.482738697094	24370.7	24538.36002100666	24211.40705860353	24235.65953583066	23872.281276943948	24171.23442622951	23848.071131814177	23867.83291231784	23937.200974428084	24442.47341300535	24336.58163575555	24512.22442176244	24731.94483228886	24309.060735569827	24618.24533930305	25191.972134705597	25055.71627289249	25164.633473758684	25992.436104347827	25975.14531638796	25503.21999850407	24725.1	25231.250638758644	25929.19639775898	25707.14668691412	26336.3	26342.23043001235	26159.103514880837	25062.540909234773	25297.221698113208	25287.337756738463	25221.53134796238	24895.30058528428	24600.998193442567	24892.561602438407	25314.09485364652	25104.45083394709	24698.172058444285	24342.424232075395	23616.666281357728	23471.47806112258	23845.53067308971	23655.77835671751	23821.344723049893	23712.69558609753	23392.467735141418	23585.647283242502	24102.29074591612	24086.31598723387	24645.690365241862	24403.86095419692	24423.38901869753	24490.46118828061	24413.576986323547	25039.290424274262	24960.81653705121	25690.13193854201	25389.44866697086	25379.601569581497	24341.760387139984	24015.298632256778	24282.86036415473	24032.758014580548	23486.22469061064	23756.595233369382	23833.07577526667	24041.45014446577	24365.794825686804	24501.65339413011	24501.830219533946	24294.55702119485	24383.68164961637	24620.68429077317	24545.075975228247	25067.933552369872	25276.32996569387	24904.51595116959	24833.144604823097	25020.75934302001	24563.7	24771.08274910537	24345.9	23942.07865617074	23585.93551041073	23839.35993340246	23815.078391148792	23874.311940966007	23946.5	24487.117509602605	23928.315388996813	23755.650190557684	23304.07781753132	23081.688997238853	23022.681440221568	22718.933499261097	22398.265035583725	22329.9	22293.25381061569	22949.374762064734	23259.5	23256.10869077684	23017.466638064685	22487.54775398178	22265.671708615093	22091.310167712327	22336.4	22690.14736744314	23163.97400203407	22478.635049971348	22654.10236170348	22354.64150202093	22450.45422978556	22631.67530452515	22535.221372125387	22336.380099999747	22177.459772219037	22206.75984736461	22119.93789103848	21844.57243374349	21892.80469646841	21526.3	21565.42924691501	21563.243786611063	21335.803178930408	21006.86625906592	21058.69916920843	21022.847787907955	20739.77576168528	20819.304535681385	20980.735273781414	21348.424672220277	22181.10706964844	21981.00306718733	21568.61128659317	22545.452323016867	22838.79287064541	22918.585810437693	22897.293611137287	22602.388206633317	22007.021157137988	21520.362625285976	21631.79535588783	21755.08439897698	21955.077714432624	21709.8	21370.886906973872	21460.123021812055	21141.87515380821	21036.353411099328	21443.4	21469.32420283544	21482.694926069355	21791.66675818084	21977.52167652609	21419.557001114823	20916.854904399366	20816.694879844024	21186.27046160637	21135.476740021702	21135.741056918432	20223.16893654681	19123.16842184445	18420.39082299784	18074.44813714713	17960.441124169767	17625.32828094737	17034.715420981407	16742.372007965394	16929.992172671864	16889.42071272056	16612.958099209423	16456.398375230834	16334	16092.025336092653	15796.738969753049	16154.939640674484	15615.336461163452	15434.57909313286	15605.027970349103	15415.589384379044	15969.989136688073	16124.88153846154	16211.208576496554	15750.244282044196	15835.6	15778.212022624088	15721.303075493868	15263.354849399337	15577.882395466697	15861.028039351086	16241.560609338889	16320.803788701984	16385.12947224925	16478.81534155138	16766.83306439127	17421.469044759764	17965.06461684534	17893.71643534125	18048.836543736797	17801.88465729949	17367.517317719434	17248.060467598803	17144.95615202645	16685.160787251818	15689.077082008129	15079.987002855689	13855.044546799918	12076.448548840895	10026.786639524027	6723.175400930265	4258.318484988283	3665.0142999186487	3597.056166336092	3557.8	11420.155555555555	11804.477488835488	11748.261147872152	12130.07080219442	12112.216857311489	12310.339928446294	12561.42827473441	13025.20147793274	13389.498374474397	13589.1	13885.58621112838	14036.12510451505	14128.301236241115	14376.530849452563	14307.8	14264.909764444224	14660.601381923569	14700.937187629175	14717.832750955076	14727.967296650571	15007.710587892634	14965.888320516293	14935.67623871812	15011.29068954542	15264.449705296212	15556.99911910256	15813.729901558654	15997.07787886996	16235.341709048143	16547.735784498036	16546.09227626765	16639.895494178534	16796.279621361577	16895.494162509156	16922.506074897054	17006.627308913583	17041.210621527825	17296.407501589318	17322.009521814096	17272.278273580523	17345.974663335077	17206.817982763572	17336.595047121027	17407.445596381018	17645.41527050712	17963.03194109564	17885.38479979706	17731.854121769826	17846.400005849664	17834.305795626253	17691.098363930345	17767.506051686636	17956.066429610473	18117.318244631417	18495.21833541078	18401.41059729854	18495.696854478432	18562.50940454322	18490.08662993583	18548.205321300225	18588.073063137577	18709.265754897275	18776.031051506427	18758.13349237096	18962.100676564445	19158.371394269507	19206.312305587388	19277.75539253959	19293.80716973244	19401.67968653776	19129.095058240116	19365.155064418625	19585.12365089904	19568.845561777754	19592.873657356147	19580.569205699863	19545.195331353523	19321.671884485757	19192.23667424298	19227.66020855151	19061.94716458467	19122.726357540207	19143.84692430509	19629.35807170256	19665.83082817192	19671.278730874787	19610.32143710486	19599.90581276431	19567.9	19551.62955287967	19520.876517785066	19582.47398431932	19430.723152461287	19366.303311200467	19178.83809544594	19441.609480025712	19592.66645854146	19552.661546050316	19461.04518838415	19493.469081105028	19589.037420433702	19484.773049187035	19557.027777479056	19710.020233041763	19588.134539130435	19564.996644816056	19475.23032579311	19549.65556524272	19319.23944247972	19358.99310333809	19527.731124000773	19730.508775282688	19812.152081158005	19776.21835443038	19637.16218098182	19544.97701983551	19644.8	19526.402412430147	19159.75333925585	19208.257572740946	19264.504423766102	19124.88408389723	19268.787511015187	19108.282677331328	19139.751459945302	19052.52403557172	19055.357209073634	19139.25857343029	19092.181917366837	18982.02000942383	19032.30454605524	18926.814038702607	19152.551245733823	19105.526071175864	19015.48765702749	19064.311709764253	19002.67825679093	18927.55108097514	18974.311427570912	18774.65212837547	18669.851630308483	18945.88629769916	19084.020006538085	19149.92986115638	19182.15464983948	18924.3	18747.6	18767.44381918865	18809.08988356433	18788.91271597709	18832.4	18906.21639686529	19039.142541212324	19056.963166240992	18926.48714325941	19047.821107176107	18967.581225587503	18855.45962030297	19037.369260279364	19001.7	19058.507040109227	19299.329053131725	19189.4	18929.04228031059	19167.96373757918	19109.20761863672	19199.760728180427	19287.27569822748	19214.412486064663	19301.67565343965	19417.619795241782	19455.535695535506	19479.95208835653	19749.46091137124	19808.98135463676	19760.21919255354	19792.001108345645	19723.17916796297	19589.387619584664	19343.334772068392	19303.016736991525	19370.99788053201	19188.51402932254	19154.44983521004	19130.684021946032	19227.405957469546	19451.723870628048	19413.845061770528	19249.96969069506	19064.996235627277	19148.521407123502	19077.316288212165	19201.269064523072	19429.613937295864	19392.49025791193	19386.976255649628	19438.93285990011	19471.938668109386	19470.61957629999	19555.82185949231	19610.20760868177	19315.156215986222	19191.48884014966	19061.30969502105	19135.797823879613	19056.401360408083	19183.344981527865	19343.384269403763	19299.436548676826	19327.880476490624	19069.37445035625	19209.737887038737	19403.94026256981	19272.558370380943	19222.03080637085	19264.93670581366	19407.241823460616	19340.905943518846	19165.999226357224	19212.868331681737	19276.088530395435	19579.334458547128	19655.03392408756	19649.20562032545	19415.597118600475	19255.734985384363	19127.58471365848	19244.202423291583	19110.558629453768	19127.541830304715	19202.46112016045	19195.01133676937	18981.00909871894	18914.86954895573	19054.59441498763	19069.6	19215.57173421749	19087.076114460484	19343.30059311799	19646.615052218105	19571.74683946488	19484.8	19166.94459271681	19312.41414415792	19450.722657577044	19302.71989379186	19070.574078543603	18904.97434933053	18762.81153788901	18650.34407816264	18691.28439281172	18553.95290571912	18385.60086801519	18408.28855175056	18402.671499146458	18284.69008613102	18234.794390809093	18330.64837767643	18164.58201963668	18200.401653953217	18172.033264812733	18126.175778845365	17723.67036924495	17749.593083235162	17992.670103536846	18126.950080017563	17994.354343335326	17758.87718394649	18045.894344170178	18254.61113033184	18278.613870217006	18085.41468502712	17914.851854721885	17821.517595279605	17866.670765725645	17942.869457976933	17973.534283935867	18077.71154406919	18165.276711388477	18269.261574146152	17778.06604421757	17623.57210671809	17763.668211718712	17422.85585931834	17136.13630662829	17009.472903413658	16615.89576558661	16102.71740678698	16026.815704003964	15865.114858203424	15315.541270854112	14965.799687758656	14264.22229198041	13394.564425795485	11610.612730307412	8654.861421799525	5605.137434487901	3877.085840188016	3669.14	3628.35	5458.288888888889	5624.820355915205	5781.873821394126	5863.306014796983	5969.171651162137	6040.652402850772	6105.0653038494365	6290.166380813538	6430.101139982484	6579.518778374385	6648.186701545982	6662.013482441472	6774.537985374476	6818.725064976424	6874.124539303493	6906.628672510178	7045.883659214571	7116.465315095261	7186.938647725837	7218.827163459429	7319.040977583426	7300.18	7359.423259284395	7469.161718066181	7499.379116311389	7586.402033207766	7681.533429040197	7735.006941788913	7835.6570630925535	7985.656276677784	8002.413279163206	8102.03	8174.587622277568	8194.519687958218	8308.789502951997	8309.865539702774	8355.727078989472	8406.491763177533	8476.059935426552	8514.031307875475	8467.305169291934	8427.44	8502.903232946635	8582.815049896666	8586.346456354046	8680.93	8725.215284285894	8733.719472812498	8731.893670288493	8758.4	8706.72	8683.367589633079	8728.700581865201	8766.850780069939	8888.032266771143	8892.39	8929.633791470353	8957.424460073975	8955.757999842755	8927.811989215461	8913.950785773366	8947.891871715241	8944.741412112295	8912.053051112654	8989.797933145759	9020.935815579978	9059.754467104802	9037.743401349446	9044.5	9040.727668606123	9038.686443316805	9159.966296590008	9172.573249227651	9169.981226537036	9157.446260002054	9133.143368297506	9207.430399009714	9132.551731540632	9090.082484053084	9101.261635305113	9102.174293572336	9082.619832719898	9118.74	9176.771285475792	9240.050373819557	9291.326498072202	9268.324088644098	9281.027413693026	9242.366799897856	9222.900240543204	9208.96	9187.758660014257	9202.18	9140.846306612037	9130.366621746223	9227.62	9263.338666768015	9241.479355821404	9233.136647508956	9209.14	9260.81	9257.680346188852	9233.294744539677	9269.13	9322.035130434782	9372.09	9317.368859991238	9265.923811665729	9302.003680529995	9360.14	9406.607314206454	9481.700148643626	9553.128892398856	9526.28	9511.040708776887	9536.067731011128	9538.584436341003	9465.967220934988	9448.019721989966	9416.471588290591	9500.623285498055	9517.46	9480.593547109842	9431.92	9439.31	9432.5	9433.479034248923	9479.886972886175	9454.161626152214	9481.948369811817	9482.813730672658	9479.736161509532	9542.805093655465	9595.782817407597	9636.228143608776	9722.165689493431	9735.244238926503	9746.28	9744.32	9745.681672139608	9770.518303711264	9817.55	9917.260753891418	9914.96	9893.664887035584	9814.32	9802.42	9837.826789746248	9866.46	9893.712235642051	9945.1	9967.744434109753	10046.682858047536	10096.317597308604	10079.284206834203	10143.652430044183	10138.49330857399	10151.569988195948	10211.54730965965	10211.00080542582	10285.437586865668	10341.415056416685	10323.41426032113	10334.998674920298	10380.68995928147	10409.975782383148	10480.095722378774	10525.887626391708	10503.131330538965	10569.75995190178	10664.975785368986	10688.322465388504	10720.835673174146	10842.48901376682	10972.957509992064	11003.153047762316	10985.322557750636	10964.530260752896	11001.408867737418	10973.872782586956	10948.652835031502	11011.866964494053	11006.609201213349	11047.181999191873	11073.758257753892	11138.5	11208.268596975344	11217.953606287236	11182.381702701345	11154.81805043576	11202.483143324464	11242.185354691075	11399.11573666608	11483.774218154082	11466.739948192364	11465.665605703738	11523.955500223456	11559.209074365532	11600.08231660764	11650.323689584751	11698.901273899546	11629.067161742296	11612.201080753848	11651.835509151357	11674.55299039135	11688.581346292774	11709.00748883923	11782.48264329374	11785.990459305334	11798.607765631756	11734.866039128165	11829.588278581614	11842.089303258454	11870.095898931391	11947.32347525968	11977.252915537756	12061.051439358189	12188.548397371678	12245.57091892179	12197.367428465255	12340.419514998395	12537.00924925736	12604.223033163502	12583.881058667128	12523.450376188552	12491.890848760962	12468.680646916791	12411.089649067944	12513.55581136911	12585.40303771794	12619.709984969651	12687.151115635048	12696.429644317892	12702	12813.238812301166	12906.753408588716	13096.988151026886	13133.057697808485	13351.851628586392	13489.1	13548.523060200669	13517.134490736851	13588.541822219478	13688.481180924571	13767.63110302778	13806.169314851166	13753.37604155892	13687.696705280578	13634.897232901269	13763.23702551629	13901.768035470346	13951.50854277538	14051.677242620975	14210.462527453436	14406.595753391572	14581.871944594504	14725.916161733505	14851.739549310185	15076.592681300754	15304.320609498996	15492.719497712593	15640.105722427068	15683.76349910302	15938.716160190646	16370.799362356483	16555.538990039295	16846.869632235783	16997.76606688963	17448.769765615478	17800.471504938396	18029.49798695719	18166.403256862555	18343.894618044036	18601.812744110768	18960.638160681166	19277.801104106435	19638.144038312592	19821.7	20171.14775349355	20619.94729961282	20661.347469497545	20789.367502802423	21293.187469618024	21256.503026318667	20903.40150595521	21118.93609173868	20969.556435626884	20653.36643749265	20503.45467317575	20226.89870835366	19648.247496935262	19127.20174280038	18175.599819411025	16790.56708956463	14332.4	10373.431678042098	6381.319404400385	4607.905717255719	4395.313277163194	4272.4
Dm12Dv34CyO_20230723_sl1_ser30_	0	0.00334448	0.00668896	0.0100334	0.0133779	0.0167224	0.0200669	0.0234114	0.0267559	0.0301003	0.0334448	0.0367893	0.0401338	0.0434783	0.0468227	0.0501672	0.0535117	0.0568562	0.0602007	0.0635452	0.0668896	0.0702341	0.0735786	0.0769231	0.0802676	0.083612	0.0869565	0.090301	0.0936455	0.09699	0.1003344481605351	0.1036789297658862	0.1070234113712374	0.1103678929765886	0.1137123745819397	0.1170568561872909	0.1204013377926421	0.1237458193979933	0.1270903010033444	0.1304347826086956	0.1337792642140468	0.1371237458193979	0.1404682274247491	0.1438127090301003	0.1471571906354515	0.1505016722408027	0.1538461538461538	0.157191	0.1605351170568562	0.1638795986622073	0.1672240802675585	0.1705685618729097	0.1739130434782608	0.177258	0.1806020066889632	0.1839464882943143	0.1872909698996655	0.1906354515050167	0.1939799331103679	0.197324	0.2006688963210702	0.2040133779264214	0.2073578595317725	0.2107023411371237	0.2140468227424749	0.217391	0.2207357859531772	0.2240802675585284	0.2274247491638795	0.2307692307692307	0.2341137123745819	0.2374581939799331	0.2408026755852843	0.2441471571906354	0.2474916387959866	0.2508361204013378	0.2541806020066889	0.2575250836120401	0.2608695652173913	0.2642140468227424	0.2675585284280936	0.2709030100334448	0.2742474916387959	0.2775919732441471	0.2809364548494983	0.2842809364548495	0.2876254180602006	0.2909698996655518	0.294314	0.2976588628762541	0.3010033444816054	0.3043478260869565	0.3076923076923077	0.3110367892976589	0.314381	0.3177257525083612	0.3210702341137124	0.3244147157190635	0.3277591973244147	0.3311036789297659	0.334448	0.3377926421404682	0.3411371237458194	0.3444816053511705	0.3478260869565217	0.3511705685618729	0.354515	0.3578595317725752	0.3612040133779264	0.3645484949832775	0.3678929765886287	0.3712374581939799	0.3745819397993311	0.3779264214046822	0.3812709030100334	0.3846153846153846	0.3879598662207358	0.391304	0.3946488294314381	0.3979933110367893	0.4013377926421405	0.4046822742474916	0.4080267558528428	0.411371	0.4147157190635451	0.4180602006688963	0.4214046822742475	0.4247491638795986	0.4280936454849498	0.431438	0.4347826086956521	0.4381270903010033	0.4414715719063545	0.4448160535117056	0.4481605351170568	0.451505	0.4548494983277591	0.4581939799331103	0.4615384615384615	0.4648829431438127	0.4682274247491638	0.471572	0.4749163879598662	0.4782608695652174	0.4816053511705686	0.4849498327759197	0.4882943143812709	0.4916387959866221	0.4949832775919732	0.4983277591973244	0.5016722408026756	0.5050167224080268	0.5083612040133779	0.5117056856187291	0.5150501672240803	0.5183946488294314	0.5217391304347826	0.5250836120401338	0.5284280936454849	0.5317725752508361	0.5351170568561873	0.5384615384615384	0.5418060200668896	0.5451505016722408	0.5484949832775919	0.5518394648829431	0.5551839464882943	0.5585284280936454	0.5618729096989966	0.5652173913043478	0.568562	0.5719063545150501	0.5752508361204013	0.5785953177257525	0.5819397993311036	0.5852842809364548	0.588629	0.5919732441471571	0.5953177257525083	0.5986622073578595	0.6020066889632107	0.6053511705685619	0.6086956521739131	0.6120401337792643	0.6153846153846154	0.6187290969899666	0.6220735785953178	0.6254180602006689	0.6287625418060201	0.6321070234113713	0.6354515050167224	0.6387959866220736	0.6421404682274248	0.6454849498327759	0.6488294314381271	0.6521739130434783	0.6555183946488294	0.6588628762541806	0.6622073578595318	0.6655518394648829	0.6688963210702341	0.6722408026755853	0.6755852842809364	0.6789297658862876	0.6822742474916388	0.685619	0.6889632107023411	0.6923076923076923	0.6956521739130435	0.6989966555183946	0.7023411371237458	0.705686	0.7090301003344481	0.7123745819397993	0.7157190635451505	0.7190635451505016	0.7224080267558528	0.725753	0.7290969899665551	0.7324414715719063	0.7357859531772575	0.7391304347826086	0.7424749163879598	0.745819	0.7491638795986622	0.7525083612040133	0.7558528428093645	0.7591973244147157	0.7625418060200668	0.765886	0.7692307692307692	0.7725752508361204	0.7759197324414716	0.7792642140468228	0.782609	0.7859531772575251	0.7892976588628763	0.7926421404682275	0.7959866220735786	0.7993311036789298	0.802676	0.8060200668896321	0.8093645484949833	0.8127090301003345	0.8160535117056856	0.8193979933110368	0.822742	0.8260869565217391	0.8294314381270903	0.8327759197324415	0.8361204013377926	0.8394648829431438	0.842809	0.8461538461538461	0.8494983277591973	0.8528428093645485	0.8561872909698997	0.8595317725752508	0.862876	0.8662207357859532	0.8695652173913043	0.8729096989966555	0.8762541806020067	0.8795986622073578	0.882943	0.8862876254180602	0.8896321070234113	0.8929765886287625	0.8963210702341137	0.8996655518394648	0.90301	0.9063545150501672	0.9096989966555185	0.9130434782608696	0.9163879598662208	0.9197324414715718	0.923077	0.9264214046822742	0.9297658862876254	0.9331103678929764	0.9364548494983276	0.9397993311036787	0.943144	0.9464882943143812	0.9498327759197324	0.9531772575250836	0.9565217391304348	0.959866	0.9632107023411371	0.9665551839464884	0.9698996655518396	0.9732441471571908	0.9765886287625418	0.979933	0.9832775919732442	0.9866220735785952	0.9899665551839464	0.9933110367892976	0.9966555183946488	1	5123.923076923077	4910.720847268673	4755.668434018805	4698.293103469402	4672.580602006688	4689.273710421599	4780.17	4835.360916924418	4859.195646153431	4875.382097791906	4923.92	4898.45	4948.785725444734	4933.356538496668	4938.843100715701	4956.305554495834	4955.338004232823	4944.193498230476	4881.861488951484	4869.586337211271	4851.340643379051	4811.601871851239	4784.589726005718	4792.779952044187	4754.527943707528	4744.715516436681	4776.513722257992	4819.617302496079	4836.185637155142	4823.158963393461	4761.779850901434	4761.728952288617	4764.636633455322	4713.18	4651.129889918759	4634.170423020378	4620.473575885612	4636.263964875164	4599.658070120767	4621.220626895854	4595.193903048476	4610.3322475360965	4616.153837716036	4596.150464178053	4594.620379139906	4609.221313504361	4617.106439537473	4619.380889076214	4563.965912010964	4593.424651208351	4638.564396915567	4689.347418391884	4711.259750470545	4693.357367930927	4686.133008363002	4682.073810391073	4687.527885992368	4672.131016677682	4661.390631570095	4653.308560586571	4640.464205094099	4671.4870735150125	4709.3888622452205	4730.33	4734.58	4723.755989352263	4680.11	4652.524168480683	4627.863609961297	4604.305179394109	4613.621350447438	4646.89	4676.220192307693	4694.685463726385	4687.786203765506	4713.3206440346885	4762.838089511926	4769.160189540149	4771.132185006609	4764.549069816054	4779.468753978082	4762.732652605542	4767.625206299014	4723.857380519398	4720.070268416088	4742.476452119308	4821.853539683032	4830.718005308163	4825.260959956612	4821.495101516841	4845.89	4813.041161820189	4777.900475150893	4778.302781874134	4787.85	4816.012320602786	4830.386521739131	4841.702318840579	4814.597757689795	4779.713237135432	4743.933388943738	4762.007222661789	4788.2672761301465	4801.368805107935	4859.125412541254	4865.102646886763	4818.327063810061	4797.799060228309	4785.3	4788.890381447218	4806.9	4814.606239377158	4827.329848127639	4860.922841550394	4856.436700767264	4835.11	4812.756916748051	4770.086956521739	4772.066234921189	4811.148043031923	4828.485668841851	4860.012997253718	4833.749082571294	4819.888847398556	4837.791315136476	4832.953293691558	4851.39	4855.25	4854.4267472358215	4827.912935765487	4853.302947560037	4888.591268859757	4908.803539889519	4925.006956521739	4903.300063042944	4899.989053682516	4878.948941980979	4834.865319272642	4829.451494365507	4847.33	4830.099359861962	4769.094905647336	4794.169427191167	4791.819323671498	4788.221926690177	4796.208160957801	4797.351429053734	4780.626684600627	4789.568715817532	4826.07	4864.08	4872.686481142592	4887.879245779896	4845.5279151174445	4849.534170505459	4825.296377774161	4819.68	4806.741982155775	4802.1414731420855	4805.58	4831.069819985112	4838.895828309622	4836.925615100457	4819.595495679391	4811.817673331167	4835.65	4839.946525928882	4851.456863549358	4862.684853823998	4876.752640241392	4829.091130519318	4830.36	4852.3584450798135	4883.010492387875	4856.385126273932	4818.896231532934	4825.442738534679	4804.1429713300095	4799.517318324295	4793.368364510422	4784.816925072061	4771.045544898088	4740.487915097569	4765.473381302555	4780.598857698384	4803.909170642531	4778.823383809741	4781.844334835383	4772.426666382636	4780.213625428729	4756.897238535683	4748.4429194225695	4737.971622742475	4745.079967412744	4747.135264825833	4733.64	4740.272184133981	4744.770271873988	4721.504130623888	4729.436611791192	4743.469049800176	4718.861415758156	4706.015366095454	4721.118006187018	4708.504787601644	4691.158276221284	4718.706027300115	4725.5875047522495	4739.486655187257	4703.415744158789	4653.6444937872375	4698.370561917208	4677.7054415769535	4668.121681255878	4664.872759699834	4641.156575429806	4606.607073915287	4580.582883592732	4545.0799059929495	4538.436054707023	4509.26	4522.767294187959	4537.009299853859	4543.576784480879	4515.949751203199	4512.915640850538	4510.227600159038	4490.482360934581	4496.899566564555	4501.373253551676	4534.068779467008	4528.527394452795	4513.81	4491.411318536484	4450.506155346731	4458.410457444668	4492.283802276703	4499.799534734478	4505.622040327771	4491.441663031697	4496.51	4525.067687747035	4485.491912724956	4530.96	4543.609914949416	4539.309608419323	4567.982307036526	4557.147328702513	4580.491821091289	4580.917692307693	4552.873270546658	4556.699536020771	4550.613250679758	4518.2843435151135	4490.929147578764	4487.914273127075	4470.295055605822	4456.081266629776	4483.854868060269	4479.493148435555	4466.333575069202	4442.394700432385	4401.7103546376375	4409.41	4405.7	4403.170403809933	4370.038960431431	4364.878295298053	4323.995552701406	4324.976789297659	4336.380066215682	4327.900218710374	4342.570149401681	4323.2300395256925	4298.429435176376	4254.409493491667	4261.315669618319	4250.86	4221.904515484514	4214.061602713461	4175.910134519768	4164.687827063358	4169.450774400244	4168.245694986354	4106.960598330016	4096.215477404919	4087.6024269754353	4054.6334240479296	4053.119232161797	4024.997544788138	4012.615539038455	4023.264526555592	3981.027194022087	3994.510913382008	3965.3842058067953	3919.561314683916	3843.950431410024	3826.8167530060327	3681.681624952527	3617.565217391305	28002.23076923077	30764	32834.63700008652	35378.05494715548	37706.55944816053	40070.9	44592.07974744724	46036.19020586584	46915.96112470909	47452.9	49208.79259805036	51110.51579027738	52371.57523509336	50886.79264585662	50445.05755475593	48786.592371699495	47925.368244587815	49141.56049665355	48001.68130323443	47457.01518232523	46531.13910365875	47148.41787454842	46688.90307700855	47410.24579351191	45745.05090077483	45697.69852012337	46309.51199344107	47584.62877198949	48605.883107228256	47869.40885830729	46368.5	47229	48294.56571643698	47358.34111119754	44933.85023256897	44694.79499677476	43601.23530967039	44518.06818716844	44565.41154215504	44964.77492416583	44816.71451966325	45758.24796267564	44328.782841094144	44081.174310481874	43953.16638795986	44286.98269255522	45368.07221944722	45725.6	44135.6	46019.36070024209	46373.64288445893	47632.17199203958	48778.10068508727	48461.88834082768	47581.27977471146	47196.02247020689	46959.938808674095	47196.91681629508	46086.94417238636	47384.09955621302	46558.15555996086	46695.69583656549	47101.20000631034	48561.00753447822	48248.94206012593	48201.15544083246	46250.10925512647	44922.377087744055	45467.06313549736	45321.29568616502	44948.25255355689	46655.83188487148	46777.74153726708	46968.44560299036	46770.03608817484	46924.07884097434	47669.60098181475	47957.1	48298.71508362607	48599.621347779634	48920.77466989156	49347.035772388816	49880.84688244905	48154.37556864792	48956.59861647085	48970.743242782046	50307.97757157971	51158.79377394472	51883.47596153845	51968.27492314449	51318.2	50234.014245798586	49070.31578271478	48855.3	48919.79161990689	49385.16760249083	49694.55677257526	49340.11562430323	48869.76601470679	47664.25068586914	47361.6	48220.03330658897	48267.06420961705	48544.627728792926	50341.26696800115	49774.28704040973	49514.1	48279.28295419995	48270.09842489267	48827.71649044314	49182.08497623659	49663.66438949505	50390.5	49855.633223675206	49224.45041204889	48179.24469820556	47508.49974629952	45518.36726008937	45710.14029363785	46100.63714636924	45519.25210528036	47168.760067433446	47412.66279277764	46791.177744585504	46756.09164419032	48032.63673040309	48789.86235923287	47796.43169663775	48108.02037925668	48109.23439376559	49298.3	50376.60826011678	51864.58377577476	52854.85434113712	52545.95182557406	52281.41211434767	50201.974065598784	49557.76341126457	49751.71533561979	51813.12559913085	50268.22443175772	48188.69162178113	48066.58853851463	48370.25748792269	47314.372796178905	47737.33668309848	48306.10603167235	49176.66601320667	49642.39034813774	49989.28961317599	50680.157590290495	51467.52736585262	50940.62429621046	49652.58147598087	49991.12936202437	49245.73433685283	50288.52863285783	49502	48028.09976394974	48489.94977511244	48398.72857801869	48777.76042922595	48182.47761790007	47027.23782456912	47540.20535536428	48328.49826485358	48863.71258011316	48737.88337960919	48959.81097876199	50795.4	50148.50589379022	50250.15825095217	50729.85067997425	50619.58845468068	50854.37872172335	49954.04208253238	49685.98080160232	48839.88060831704	48583.093167701845	48611.98767520076	47827	47742.54305757136	47300.45039370078	48042.57160566772	49595.82914084337	51003.6	50425.47873789548	49072.97177312213	49223.51020918988	50281.42575730905	50978.35479775754	50221.92439120819	49251.4	48764.50796994256	50528.34510996031	49840.52751026128	49366.25799451734	50367.22137771064	50254.55943073573	49020.103532811634	49330.47342390539	50007.15261369066	50914.7	51318.61274940393	51080.30767465206	49860.200202862005	51760.941023993466	53131.67456596122	53567.02546993829	52378.066947649466	52922.16323728099	54350.07350107423	52859.87578273628	52707.33108141949	51752.515983188256	51059.40353016186	51545.200225584165	52243.76791183957	51102.501169438656	51495.1	51169.29973987367	49956.04250709699	49754.93580212681	50504.93280000365	50271.47081444537	49666.13395436797	48985.18292326398	50604.19129146192	50699.8	51856.052106905845	52792.81255242077	53616.93767264474	53067.84443078208	52297.79011910291	51986.90010266512	51344.24596255883	52666.46131140502	52114.27401917832	52882.14618723076	51490.23113432928	51759.77981573176	53194.28003065773	51941.18116260551	54000.77628744799	54401.43248995423	55321.77998536242	54332.93272345728	55336.63476545751	58428.1	58439.17610702344	57689.066025722765	59899.97022024035	59401.00869814944	58419.81528866146	58750.02911666337	59596.53321384332	59503.74662641079	58135.28216974258	57660.25943165178	58119.86301921501	59626.01847258756	59138.74972548013	57289.8	57927.73860688273	60835.56379767606	59333.04732612885	60018.79201969376	58904.67874122894	58549.64313215314	57198.565894648746	59250.46698061546	60206.38414732738	62661.68600597468	61776.55290796161	60786.54679852723	62894.8	62867.4	64593.93099098009	62889.76278590977	64181.15059745824	63520.15701963237	66266.63275651528	67118.69661868436	67786.73486998268	65670.17268909863	65080.03358685967	66401.32899733624	63903.21869435374	64482.48670562756	61033.96143169629	63725.95279805293	64433.38067216169	59882.12542279167	62377.087640097976	59133.491370995085	53893.83003377825	46592.9	40448.22155112665	29516.77432099668	21918.60869565217	7544.461538461538	6980.4163575554885	6785.81	6579.56	6579.884364548495	6658.065981703259	6763.711438934923	6794.265937628352	6892.171170610082	6911.250200666174	6920.312438918484	6879.329852513142	7004.638087056921	6993.434202133642	6998.15	6986.105132867903	7044.149209005486	7022.917017405992	6869.59	6903.541849395597	6874.11	6840.307513718869	6737.635161101501	6723.306337356277	6726.049988389413	6733.352738343569	6793.309403185166	6812.060918693195	6820.295423315226	6857.949887603487	6792.432683183868	6799.908549313408	6761.862902519743	6705.268414093491	6597.272008896211	6614.807541625796	6563.996856942481	6493.767079153698	6561.601176475163	6557.577856420627	6548.531741821398	6547.860773277571	6547.858872393557	6539.332086026667	6544.680076656702	6550.431611614809	6514.645501768346	6558.654472080968	6551.92	6570.989049971313	6632.68	6759.439757870588	6774.813656775942	6743.459709262667	6739.383216222562	6727.234675541133	6765.060382732322	6717.386146409481	6670.240737985419	6619.645497813223	6621.003075899908	6644.913278736472	6710.4809175238215	6802.185687622913	6797.431593829213	6803.029200613051	6789.956663925964	6720.913061051947	6711.6835093211375	6650.009074410163	6731.199993973907	6754.886179157838	6829.196810797897	6873.660573867735	6855.454125649538	6881.292716133425	6993.420031980147	7023.553819210561	7043.5380725274845	7022.061210981048	7077.091377255211	7136.980229175966	7116.55	7077.769121772403	7064.195369179315	7100.417093258706	7190.657033973854	7213.827971410625	7212.517841001537	7243.933701564136	7281.481549141396	7226.320529918337	7205.577757801464	7259.897331723234	7250.936738185979	7316.12	7317.287140468227	7379.792502787068	7351.906376848817	7292.865825630638	7235.269380493579	7329.823902134014	7326.854138519126	7405.007645319107	7516.933347682595	7475.192186275483	7431.363858626666	7336.915193897012	7336.066983454198	7384.427305736308	7446.543852314733	7457.304216239925	7403.280366248149	7523.366546425892	7543.8177312173475	7481.955201405445	7469.817002842537	7432.695864954961	7422.6037744084415	7501.419174417708	7528.954326582638	7605.067623786605	7580.742041272095	7567.556434068253	7608.670751968928	7548.810794696154	7535.843816478978	7596.143678068063	7599.287480005816	7641.807673457956	7684.96	7692.856735742936	7752.506680910686	7840.405324414715	7862.938885742679	7863.695848487592	7863.363076282985	7846.049137742503	7843.057814796667	7922.111092175617	7853.604312677078	7759.770756788659	7779.749923023837	7770.251414768806	7784.050273062106	7833.321873332383	7836.775297257947	7803.276190414672	7814.246145465385	7901.68	7981.977713973202	7977.5857470393985	8036.367819239987	7996.460361524665	7977.095454449843	7981.9	8010.310900279844	7977.015322758201	8000.583677464265	8065.122650213355	8033.513771086485	8115.671810947674	8067.771703858829	8048.390875165523	8120.130204128705	8188.033832733982	8178.2	8173.391525209819	8224.399407066665	8346.711630777669	8213.771212097194	8253.090643891837	8260.326166084635	8353.004921768672	8335.261606931243	8241.638964527432	8342.668054660486	8358.379288403694	8333.98	8327.266696081912	8324.804261195088	8343.236290780591	8349.501609038003	8411.979294810251	8408.555353019809	8531.604178224414	8554.256025102164	8556.936234930865	8610.417623500842	8655.03	8667.382737780907	8627.982449485506	8509.37	8661.169073192694	8665.95	8650.928292050008	8595.426702176555	8608.528595317726	8621.233789529988	8666.1	8744.617990071376	8733.17	8693.87	8785.738132000633	8804.630909096666	8780.230665058392	8840.380227288031	8928.247497148652	8991.398909456162	8970.125492087063	8936.967119980509	8960.082045006531	9021.623254962642	9059.024624510988	8976.026710347793	9049.398860191724	9004.412684339295	8908.117111900066	8902.845306426827	8983.504352233938	8948.278661063945	9018.151128044226	9134.889464594127	9154.86	9223.81	9182.983639473054	9238.214871249153	9236.18	9330.596115090775	9450.967771893424	9491.289001504336	9570.678264433844	9637.250625809857	9638.368843581218	9604.601060720528	9671.671546320153	9762.909103740298	9827.972127263078	9808.91	9833.569964745087	9936.903539494677	10048.027782000609	9982.317318044274	10065.788994703831	10173.644514522404	10167.223723879017	10322.90304282248	10409.050596003774	10503.345456248018	10626.89074916388	10590.47081874414	10660.53040461708	10704.23490599596	10807.482488405563	10760.80389814789	10839.795263608514	10866.870105892662	10886.03391270811	11088.834855219791	11227.113607091283	11348.818293528331	11298.077571530805	11242.551970558909	11458.355718438404	11714.64685468952	11741.74909571628	11909.370038243876	11996.117286379436	12065.462087507703	12208.872382943136	12319.977220457778	12497.240547371646	12713.063936507995	12915.645511010727	13018.994178477176	13024.512118937202	13229.138254137615	13576.42541549957	13708.951714372584	13854.86253724074	13932.01468205873	14283.272967047082	14856.838567402052	15057.211797510665	15057.594285677424	15425.947916109406	16210.712783383367	16532.25862584723	17001.971487772113	17572.449772355965	18428.774277216933	19402.07641719539	20477.48254377321	21087.29543458197	21858.67180537379	22744.755035188875	22074.225559989874	23078.00660506548	22478.50578240041	20166	4126.923076923077	4138.683845140367	4133.925475826136	4197.274385951584	4204.607357859532	4220.373268871078	4255.384418959606	4295.805784318656	4324.539724594085	4338.214341232932	4361.805296798071	4344.418644325406	4398.18	4372.940226166365	4388.680829973692	4400.128951172264	4384.404301300911	4404.619846564014	4399.814962758754	4411.447166535141	4432.556457945956	4401.276470152895	4415.388059427417	4426.69	4434.274617629953	4427.69	4448.447373205004	4466.347060824217	4458.004165289861	4475.382102454448	4450.091336393898	4472.635671777608	4483.385771069358	4449.170827824013	4460.681657963173	4440.168800924297	4439.513226487576	4440	4424.205430887243	4444.834681496461	4425.685365009803	4439.498580906061	4448.435295538752	4437.554681524364	4446.6102051084745	4458.386770851136	4471.838202027857	4481.469849732484	4462.3342832650405	4486.57	4499.041204569633	4538.6116255286215	4553.457581866404	4551.848355735295	4534.93	4536.503797587116	4538.53	4544.58	4528.824340322028	4508.613873166967	4499.86	4525.973810038532	4564.640569192907	4565.717954981023	4562.479923768241	4578.75	4574.447610333892	4555.999181439159	4558.221475607294	4548.21	4558.3	4570.199885282622	4585.987673196369	4593.823308830982	4593.934581869613	4611.796057655311	4632.973822454941	4636.272133029538	4642.23	4638.434509708287	4650.336299776649	4645.390276802611	4666.231462197246	4651.456186143635	4644.56	4660.24	4670.519682386368	4689.903332597661	4679.634208623339	4687.856102834364	4689.795239032068	4683.466628810817	4661.270707589572	4656.157176500704	4670.690385448727	4690.782842419824	4697.780172798216	4702.743494983277	4700.250328027202	4697.429395823015	4666.096883735018	4675.278977035621	4692.641957739928	4691.489902982393	4734.048213517004	4735.500883031447	4720.323310926411	4716.453893142431	4708.478034592757	4712.488399001614	4718.2	4728.434333022643	4717.551428258128	4728.647515723441	4744.349596694865	4724.382356631948	4721.6977363370015	4704.043691041918	4697.459432474753	4726.9	4705.067624982297	4719.826511134676	4729.381509407371	4724.073627301361	4719.346758010573	4720.6387925467625	4721.495521841458	4733.397901755179	4731.101535445581	4728.022770480237	4739.202478470909	4767.260417898891	4762.758741014725	4783.509570568562	4780.966875741289	4773.21	4764.2500786779965	4757.159094909668	4759.384247917687	4759.976902839613	4752.382053767336	4720.722875935152	4737.89	4738.3288474810215	4754.347908459467	4746.085006895021	4748.917959971725	4737.445607446668	4735.702019279929	4762.329762731117	4786.459382427799	4790.423707957342	4801.971990624918	4782.862743455421	4786.3983508971205	4787.100371200706	4777.509931062726	4794.1869659575805	4794.865812489205	4781.851527033688	4787.83	4793.8	4790.367800012794	4791.296727223243	4777.789821872281	4804.6856763925725	4793.719477624296	4807.224532508782	4812.768254855828	4829.918529694142	4805.377413917903	4805.39	4807.241736387327	4831.793111633943	4820.020093224133	4816.307755510496	4823.110654491846	4809.365505563619	4802.291951717656	4804.731464152713	4812.552007476518	4804.919175027872	4799.910030811367	4826.772227087136	4834.877263336979	4849.348465395447	4832.431533532271	4864.386804831306	4867.288770423706	4879.147733273591	4869.429288484209	4876.186329297873	4870.757393979933	4883.847118600464	4881.469192566199	4881.780160598916	4879.553267871328	4882.764656381486	4889.891809532043	4889.084461689991	4908.027154228338	4886.7319528297785	4896.024963777194	4911.022320186375	4929.724135407876	4927.903958550359	4953.476133137884	4952.607654289697	4966.560051657339	4976.39	4963.258150789608	4996.587958758777	4989.274258584447	4996.913527621188	5026.618827477233	5032.784655652622	5014.182717559649	5024.853056264326	5020.888942872638	5035.886911500056	5044.6342280536255	5082.6472433886165	5104.970974058605	5115.6	5135.503286215376	5164.027298674464	5191.088213625839	5190.036607723352	5216.785502961346	5262.32	5309.542650160938	5327.36	5354.032423700757	5380.575441725961	5379.170143149982	5424.0967280126215	5483.132625571478	5531.203211195992	5552.384562503926	5596.549784071235	5621.342760137121	5713.7790171784745	5753.390724637681	5818.059019602625	5913.0829923757765	5968.185783757617	6082.293101186963	6132.888860303576	6226.583238584103	6324.217678929765	6389.055723174677	6463.526613782923	6571.588910697332	6618.744442667519	6724.0359250723695	6824.802440729764	6937.174543429988	7059.590916294922	7198.611090279832	7299.891353382051	7431.912324043895	7551.574258420656	7607.297693460594	7807.91	8011.100059321697	8181.026480730307	8420.94	8636.63	8791.414334583076	9012.605476588622	9237.52	9457.255814547218	9729.450947203655	10070.998306041778	10359.626183775756	10608.386022826233	11066.7	11643.008753235064	11868.224148894578	12185.941555014851	12403.87424151945	13042.630464136417	13820.169541150608	14204.151028788296	14465.81851107678	15364.905061364689	16268.67702682528	16881.254470630454	17835.7	18744.16724771948	20051.25874996009	21397.99634441273	23531.939481887846	23902.738323382677	25010.44239009258	25659.80926272648	24476.50625052697	25274.772644862624	24227.06682837784	21412.434782608696
Dm1234CyOM3_20231113_sl1_ser12_	0	0.00334448	0.00668896	0.0100334	0.0133779	0.0167224	0.0200669	0.0234114	0.0267559	0.0301003	0.0334448	0.0367893	0.0401338	0.0434783	0.0468227	0.0501672	0.0535117	0.0568562	0.0602007	0.0635452	0.0668896	0.0702341	0.0735786	0.0769231	0.0802676	0.083612	0.0869565	0.090301	0.0936455	0.09699	0.1003344481605351	0.1036789297658862	0.1070234113712374	0.1103678929765886	0.1137123745819397	0.1170568561872909	0.1204013377926421	0.1237458193979933	0.1270903010033444	0.1304347826086956	0.1337792642140468	0.1371237458193979	0.1404682274247491	0.1438127090301003	0.1471571906354515	0.1505016722408027	0.1538461538461538	0.157191	0.1605351170568562	0.1638795986622073	0.1672240802675585	0.1705685618729097	0.1739130434782608	0.177258	0.1806020066889632	0.1839464882943143	0.1872909698996655	0.1906354515050167	0.1939799331103679	0.197324	0.2006688963210702	0.2040133779264214	0.2073578595317725	0.2107023411371237	0.2140468227424749	0.217391	0.2207357859531772	0.2240802675585284	0.2274247491638795	0.2307692307692307	0.2341137123745819	0.2374581939799331	0.2408026755852843	0.2441471571906354	0.2474916387959866	0.2508361204013378	0.2541806020066889	0.2575250836120401	0.2608695652173913	0.2642140468227424	0.2675585284280936	0.2709030100334448	0.2742474916387959	0.2775919732441471	0.2809364548494983	0.2842809364548495	0.2876254180602006	0.2909698996655518	0.294314	0.2976588628762541	0.3010033444816054	0.3043478260869565	0.3076923076923077	0.3110367892976589	0.314381	0.3177257525083612	0.3210702341137124	0.3244147157190635	0.3277591973244147	0.3311036789297659	0.334448	0.3377926421404682	0.3411371237458194	0.3444816053511705	0.3478260869565217	0.3511705685618729	0.354515	0.3578595317725752	0.3612040133779264	0.3645484949832775	0.3678929765886287	0.3712374581939799	0.3745819397993311	0.3779264214046822	0.3812709030100334	0.3846153846153846	0.3879598662207358	0.391304	0.3946488294314381	0.3979933110367893	0.4013377926421405	0.4046822742474916	0.4080267558528428	0.411371	0.4147157190635451	0.4180602006688963	0.4214046822742475	0.4247491638795986	0.4280936454849498	0.431438	0.4347826086956521	0.4381270903010033	0.4414715719063545	0.4448160535117056	0.4481605351170568	0.451505	0.4548494983277591	0.4581939799331103	0.4615384615384615	0.4648829431438127	0.4682274247491638	0.471572	0.4749163879598662	0.4782608695652174	0.4816053511705686	0.4849498327759197	0.4882943143812709	0.4916387959866221	0.4949832775919732	0.4983277591973244	0.5016722408026756	0.5050167224080268	0.5083612040133779	0.5117056856187291	0.5150501672240803	0.5183946488294314	0.5217391304347826	0.5250836120401338	0.5284280936454849	0.5317725752508361	0.5351170568561873	0.5384615384615384	0.5418060200668896	0.5451505016722408	0.5484949832775919	0.5518394648829431	0.5551839464882943	0.5585284280936454	0.5618729096989966	0.5652173913043478	0.568562	0.5719063545150501	0.5752508361204013	0.5785953177257525	0.5819397993311036	0.5852842809364548	0.588629	0.5919732441471571	0.5953177257525083	0.5986622073578595	0.6020066889632107	0.6053511705685619	0.6086956521739131	0.6120401337792643	0.6153846153846154	0.6187290969899666	0.6220735785953178	0.6254180602006689	0.6287625418060201	0.6321070234113713	0.6354515050167224	0.6387959866220736	0.6421404682274248	0.6454849498327759	0.6488294314381271	0.6521739130434783	0.6555183946488294	0.6588628762541806	0.6622073578595318	0.6655518394648829	0.6688963210702341	0.6722408026755853	0.6755852842809364	0.6789297658862876	0.6822742474916388	0.685619	0.6889632107023411	0.6923076923076923	0.6956521739130435	0.6989966555183946	0.7023411371237458	0.705686	0.7090301003344481	0.7123745819397993	0.7157190635451505	0.7190635451505016	0.7224080267558528	0.725753	0.7290969899665551	0.7324414715719063	0.7357859531772575	0.7391304347826086	0.7424749163879598	0.745819	0.7491638795986622	0.7525083612040133	0.7558528428093645	0.7591973244147157	0.7625418060200668	0.765886	0.7692307692307692	0.7725752508361204	0.7759197324414716	0.7792642140468228	0.782609	0.7859531772575251	0.7892976588628763	0.7926421404682275	0.7959866220735786	0.7993311036789298	0.802676	0.8060200668896321	0.8093645484949833	0.8127090301003345	0.8160535117056856	0.8193979933110368	0.822742	0.8260869565217391	0.8294314381270903	0.8327759197324415	0.8361204013377926	0.8394648829431438	0.842809	0.8461538461538461	0.8494983277591973	0.8528428093645485	0.8561872909698997	0.8595317725752508	0.862876	0.8662207357859532	0.8695652173913043	0.8729096989966555	0.8762541806020067	0.8795986622073578	0.882943	0.8862876254180602	0.8896321070234113	0.8929765886287625	0.8963210702341137	0.8996655518394648	0.90301	0.9063545150501672	0.9096989966555185	0.9130434782608696	0.9163879598662208	0.9197324414715718	0.923077	0.9264214046822742	0.9297658862876254	0.9331103678929764	0.9364548494983276	0.9397993311036787	0.943144	0.9464882943143812	0.9498327759197324	0.9531772575250836	0.9565217391304348	0.959866	0.9632107023411371	0.9665551839464884	0.9698996655518396	0.9732441471571908	0.9765886287625418	0.979933	0.9832775919732442	0.9866220735785952	0.9899665551839464	0.9933110367892976	0.9966555183946488	1	3706.352941176471	3698.645775036314	3712.834958180815	3741.5391538748872	3803.115150888695	3802.258248832577	3851.309612747698	3864.008844725708	3914.876871198345	3939.956440111931	3990.586085323504	4019.156130057644	4007.713113223608	4018.046277458694	4012.709467500905	4073.123707244404	4077.1065959057246	4090.5674828506408	4114.208363434738	4102.960722734318	4128.007977690104	4132.92	4153.536673995851	4154.952128217523	4174.652028161178	4217.070452898593	4236	4262.163408791363	4278.995637784645	4264.501670981292	4273.747575574508	4303.085305680906	4290.718329914588	4286.783667520497	4291.83	4293.14	4312.722165598132	4335.735054798045	4388.879639989436	4391.952189703636	4414.077978656416	4414.385072869424	4454.996461355078	4460.320336573248	4419.124608078503	4408.222745474452	4438.995376834928	4464.429018768419	4456.074004257259	4454.498240931149	4415.961184799526	4439.7456388719975	4485.774073315712	4443.869077382768	4428.183782345544	4451.561599607186	4469.956556832836	4471.637695174104	4461.070125687266	4471.508602166188	4494.317218506858	4505.533850268325	4514.350399108138	4536.314949034359	4510.910398608496	4522.973375992687	4525.485352033498	4521.5837999378455	4554.984473046831	4569.811621879829	4589.691230998427	4594.807334742047	4565.738241447114	4546.31	4534.584197779363	4509.697727253294	4512.302520903009	4497.93	4504.144388772156	4485.587663770315	4489.105720559355	4500.54	4513.928725834081	4528.12	4530.671419675344	4572.049293875695	4608.671151097867	4620.211321689583	4584.1320232118205	4566.233408442615	4591.107959707527	4553.734659266112	4570.383619909502	4570.448606988165	4533.680916161612	4511.979687536544	4540.432623118242	4544.290196448986	4555.877678801915	4573.429655180451	4649.887969554754	4697.636893158733	4719.267724785895	4695.532208476544	4682.173713143429	4655.620251100504	4631.097632841738	4609.4848236980415	4588.535166746297	4567.592790275041	4571.323368745697	4602.879043151041	4643.465129698314	4679.542541654343	4640.007832828946	4667.889923424991	4674.487750127543	4664.828589655511	4631.403852752316	4617.650927265058	4586.843211906204	4584.730025177558	4590.803903021294	4594.972116793807	4579.0573447070765	4594.556373846229	4601.771668907557	4631.09	4656.219153329892	4666.007901057215	4669.933346316763	4656.921698682057	4638.116185195993	4667.625854783803	4659.740533922599	4643.202072384138	4629.585634761729	4606.106091281605	4575.679015521825	4600.574770392772	4594.36	4604.431747249555	4639.467360612498	4656.939111089617	4688.7791971754405	4707.314198573468	4738.294512712685	4721.144770938431	4704.701088354716	4689.344541195223	4674.578528353689	4658.0925926614855	4620.865704199183	4622.674781715841	4648.028975575601	4635.995676009862	4637.346228333494	4660.03	4688.353092341957	4680.475061476706	4695.345245100594	4737.893609731026	4703.727856775741	4690.442112163038	4650.826362559683	4664.402209294531	4632.796113250554	4620.170166330233	4629.839215350352	4621.33	4604.560669643691	4619.644583361391	4640.252964766971	4705.903862035463	4737.092428288396	4744.930840764474	4718.967976213688	4671.14	4644.59	4623.692982658668	4638.243082490943	4616.262197576473	4600.349050137093	4613.401115830421	4634.1524617115165	4661.786103999427	4691.102585469038	4714.901088655186	4702.636460518111	4688.949700358662	4684.100164004591	4689.84	4669.948409188404	4655.731761173608	4656.191256351849	4645.040332101175	4625.816500206167	4600.567954132824	4599.851285077438	4593.319834815707	4613.042095001773	4628.293145810674	4634.464724235105	4646.303789119183	4651.834345223529	4636.87	4601.165481838687	4605.418896873703	4613.55	4659.448408128937	4622.3	4578.775860456736	4588.080768039149	4580.6280316318525	4554.719868623957	4524.015306419204	4531.903356988111	4555.202876587917	4543.5705571833205	4534.740529406967	4534.959686902482	4503.251800480128	4497.018555282798	4514.418128744957	4541.619280294082	4556.881114648791	4572.87	4521.152555135097	4495.36	4499.91	4524.109467455619	4558.432670758196	4534.295734007665	4516.485733695652	4487.514962155458	4483.471076296304	4490.075544508092	4473.236621482588	4465.2	4456.328773691299	4475.59	4445.953143449692	4460.05	4479.831136285296	4488.660930717031	4462.1	4450.801824092181	4440.642010163749	4442.133502579959	4422.4437555845525	4391.291030314534	4373.854621894677	4420.838002923918	4407.672003712728	4362.704156409549	4328.032910608064	4356.463114052058	4323.314125532722	4295.219716515369	4300.664649458601	4292.009440736601	4284.84	4272.1263720181605	4263.225594979549	4256.590388737295	4284.628903804156	4261.904189896251	4245.61	4235.43	4240.209102806455	4214.042767997829	4185.487290707971	4195.240492312779	4220.529617149199	4182.420449864089	4142.255726761161	4121.064205955335	4130.228553500201	4094.983277518013	4093.250982741317	4082.6852181655504	4071.9905286138983	4054.318764221683	4021.923220019647	3984.367499891413	4001.342784400933	4003.6364728782255	3969.162628125704	3943.189974732576	3947.870682220931	3942.876293238518	3903.492918101837	3885.772144887808	3863.380671379817	3833.901545520282	3819.798399844041	3765.2737449393694	3716.8326730126064	3632.672746328006	3329.8823529411766	7244.323529411765	7669.138775770207	7804.390820812048	7976.316488213647	8430.721138178105	8331.880330875822	8717.05	8287.442686845277	8236.923692651979	8716.743152604893	9038.54	8855.59	8737.356005578336	8987.119094331081	8715.325857573149	8792.595616854609	8839.637664914311	9135.004596751607	8961.644139203423	8761.319846037817	8822.023225121662	8818.425086858733	8961.683393312585	8458.666686831542	8563.591232251849	8792.495134765943	9083.762081254454	9180.337470195373	8995.899029684715	8846.805644906843	8802.247683790629	8980.513830962105	8882.116927700716	8797.081643382066	8765.814581180422	8564.797954504666	8661.198138201678	9101.509238487264	9141.83	9338.13	9451.959132286278	9517.340322048563	9606.073518583324	9489.480735077592	9257.75	9174.101204313332	9284.751466297294	9440.339278198408	9462.275527476584	9550.454889806377	9606.59	9419.35	9482.183911262677	9485.208056776446	9479.99	9567.51	9892.509868784617	9747.074431417072	9576.02	9640.097626008845	9874.064998423812	9795.83	9844.050305462655	10071.654422788606	9962.257429547146	9901.728960749586	9892.51	9918.107025500763	10174.779190070629	10069.26267977251	9905.314654258806	9889.763009568269	9891.1	9822.206479957864	9760.85	9760.122366143338	9819.74	9899.74	9935.802704595657	9921.225775189803	9905.215039389595	10003.850741306114	9723.822102129048	9939.560448257946	9940.826546470164	10285.17270162475	10407.103643111985	10522.521571306985	10411.207345886443	10208.09802338789	10187.76179991034	10233.793041422552	10462.87149321267	10416.17142230542	10333.15648427469	10163.517045941797	10240.79110243157	10466.531914237275	10606.49483052722	10585.344104817064	10693.812883423696	10498.611792107333	10712.723347574767	10877.535549100612	11198.352623688155	10790.609568127553	10451.118147448016	10348.221825131392	10405.61094696608	10494.604014905086	10456.59741567344	10471.058461842851	10724	11023.928560052784	10766.517190180935	10937.194222067525	10999.664425675035	11158.951810776329	11130.105601912424	10817.695463858508	10765.377730793683	10710.678433730413	11067.24613282584	10778.6	10723.982856713388	10746.77222616353	10904.30626912403	11105.384607902555	11332.39465257046	11518.330336767598	11206.815911193342	11048.102989809257	11086.996565733654	11200.498324026514	11141.094847408023	11134.029428451982	11277.465330365436	11195.747821612737	11010.168167395592	11243.567448287162	11322.38467869886	11080.218452748955	11297.091316624566	11780.220873434251	11890.239715160407	11917.458149237704	11882.759864076002	11701.72238938416	11891.67134222958	12130.087559869198	12221.247744614046	11805.618472401517	11708.64667781494	11416.042905346332	11637.728363289658	11645.406369412518	12049.10244988864	12378.71815479959	12625.57492309182	12396.641664279525	12045.911077012466	12467.922648620864	12427.34063805856	12518.735231022489	12347.679108535503	12303.536532316337	12011.960544055531	12157.468674348793	12103.270649753078	12181.965450310568	12206.088395209355	12155.858596514856	12234.32307916769	12725.192530034932	13159.124794481038	13627.724561528348	13459.521956596742	12873.540586091318	12563.802852203971	12567.73771895627	12770.684302004058	12706.930849362894	12562.124167645909	12704.86716877782	12923.449857229383	13586.506732324586	13682.99047935056	13728.814992790112	13399.440337849328	13559.158692625491	13507.066495718082	13432.77832002366	13487.764196963775	13598.743527667988	13723.37526378742	13560.861860431214	13379.092545929352	13459.305387482087	13362.25778367755	13234.725790994917	12914.085565556465	13329.003250561633	13331.320547658865	13232.751600462494	13002.35982116152	13074.086059221796	13403.436299292212	13411.040995177513	13497.980107789064	13959.227137854736	13723.39888201142	13192.496138065871	13075.807636698735	13472.460440129633	13338.862852221975	13136.477163853378	13070.377486676536	13395.120243156498	13630.65640023244	13662.577857084614	13500.327473985615	13373.083062149906	13144.637012537683	13210.42259091191	13373.390011314044	13584.219299876871	13670.456733123769	13534.604385460332	13345.911760045316	13170.38355878406	13604.264299802742	13918.120405647696	13588.830756349516	13439.49233120819	13382.311102441474	13583.996612379611	13674.563375058264	13166.342330268148	13408.007390225484	13223.123740665502	13175.671592132368	13300.028569719028	13509.270640465997	13978.393307310342	13772.785998176654	13689.14732694682	13839.433005729772	13584.199887069448	13753.203018285434	13706.034849160138	13454.67490029913	13221.425658584583	13853.043863777462	13839.977259542877	13379.375816332498	13400.661814473351	13193.199324496383	13212.203721838056	13139.201056431491	13033.025413095547	13221.210825614373	13450.10360158127	13151.056360857683	13069.73702822688	12746.685073646811	12762.024835742128	12928.059440292773	13064.379910124986	13271.904267887026	13392.959423925167	12950.400298223978	13139.651446146763	13255.784030194698	13494.04059326702	13466.567968358577	13109.814454265545	13457.685638957822	13300.409410596269	13519.938291282013	13822.969332510593	13992.034819850898	14469.050143998516	14208.795780455395	14035.930268910077	13759.025040177215	14010.064671657532	14021.724621129371	14107.226451486602	14144.076036260278	14161.3	14654.236111398346	15114.09670788398	15622.592941763203	16531.3	15978.176246321796	15263.907126652171	12521.35072556139	8803.168471829167	5339.438138979832	3952.470588235294	3889.558823529412	3875.6504080282816	3895.03	3926.695674840681	3936.231873015347	3960.620476037245	3988.498906501588	3969.6879372057615	4053.814979292277	3990.813242145057	3999.2178820456807	4056.1535841279806	4035.412369445529	4040.2849290260415	4051.523378092641	4047.4437881433687	4056	4077.5332893805216	4093.706342535656	4111.148816001111	4119.402912102217	4138.677247050629	4151.856957702241	4117.816662994439	4192.060831142178	4184.875299790334	4241.085060584462	4228.57	4251.854516120704	4256.803387014148	4260.140288962733	4271.212903183528	4259.586411514087	4289.546499703582	4270.429107222293	4260.134858399837	4294.979472540572	4323.55	4333.48	4337.182961074052	4347.338712000632	4372.959197197565	4388.661486046394	4380.049899058385	4388.604157727801	4379.54	4364.821671522951	4397.755662914323	4406.684613803325	4416.300759239833	4430.720522444527	4405.71	4464.936673758695	4466.724814364853	4449.436782218978	4493.112697912709	4489.238299318236	4479.659867219989	4477.23	4504.389630088812	4528.707281893688	4503.191259777304	4508.952147157191	4510.102379283731	4539.467186368105	4534.389704622065	4505.75	4509.418089100148	4567.3308432558815	4556.358339328422	4516.485723948002	4546.794364789777	4558.898178117272	4543.571052837072	4543.515281365121	4546.457355279596	4547.752734113713	4568.002002270458	4564.68	4576.418324130167	4516.74	4566.882841525895	4548.518174402479	4630.190030684807	4586.838204917344	4605.114947941192	4636.616807774216	4625.320514818411	4633.444616502104	4634.427424332547	4641.539040772524	4612.4565731318735	4648.902624434389	4649.043537004692	4622.752683975758	4637.949622284071	4637.804835075738	4617.100800465299	4658.042884327223	4662.037748748247	4731.340710828292	4734.511674682313	4718.609035900014	4755.537408431796	4711.814542728636	4693.399614057765	4653.138237297476	4631.5	4623.145433349259	4635.273617537911	4638.583029951659	4662.227653041423	4665.320329968606	4701.59	4670.295193112564	4702.314914723286	4726.092579785725	4672.904946510943	4669.326435732788	4683.339687095122	4664.569321811363	4677.292112284394	4644.6132000045045	4629.293701852616	4624.400849272857	4633.951623255971	4656.404468796698	4659.254554705094	4679.483090540429	4715.932496838828	4683.926773455378	4684.165920743651	4680.058648141082	4708.279275412088	4691.464875477784	4704.876829013378	4674.886116113542	4700.795091777497	4650.658434096562	4675.021813617776	4682.801670006182	4678.582405345212	4699.299277160428	4711.411858586836	4736.352485270128	4756.303848204531	4729.164284351045	4734.374261287159	4708.337151336861	4722.5532174806885	4721.751462978188	4729.376769431662	4694.399253065775	4684.587799152533	4664.284657097526	4666.743443251819	4683.630241115522	4694.521281033288	4736.2146240996335	4696.749316408794	4697.6	4737.133201987322	4736.594081235894	4740.333703287127	4695.227205011509	4702.524949534826	4694.925609492667	4700.177682102928	4708.042707316892	4689.230832686336	4687.916085274939	4693.7033923668005	4692.848765085708	4738.5	4756.999224739428	4731.558116453874	4704.458505181699	4710.937010386287	4722.922374206156	4690.582912134199	4673.653486876014	4702.73	4680.917547982766	4716.450635978195	4693.05	4724.142229076252	4711.676520381731	4718.3238560438485	4723.812663681197	4694.417356497525	4703.407284379415	4693.586160216595	4675.938326392554	4714.980655214352	4683.385038206323	4692.1	4712.549334921581	4669.309431438127	4679.105950971432	4665.29	4632.159968712915	4680.422791252048	4690.775029419051	4686.933599236435	4657.338375304441	4649.629131561263	4655.277218635763	4671.397256275723	4655.21	4695.618414692139	4676.274263518941	4660.09	4615.536566861828	4679.510253460352	4628.506863196685	4660.940423460968	4637.450698145407	4637.879729776487	4647.34	4685.499098621424	4665.04	4659.124939983996	4627.693395060712	4651.602999636964	4660.0334779707655	4696.3	4686.872683663946	4644.993315243689	4626.900499861324	4642.103811004836	4669.13	4719.225200841292	4667.051998031227	4634.149269265608	4650.818529190632	4630.923329684609	4612.588596864726	4607.921019422054	4639.131248426656	4640.22	4616.334910250112	4612.926321743766	4652.958695206158	4658.808833530524	4624.22	4591.91	4633.636345363916	4631.322479452912	4600.921081883977	4601.616657978511	4631.120107894153	4571.737167477526	4663.598031362025	4639.867850098619	4637.742662831632	4606.7262357772015	4544.707312236198	4559.635237893768	4567.621468386686	4571.0408114195525	4517.747150696497	4530.519319753987	4525.105145698476	4527.115422254516	4483.679068086898	4509.974629986617	4515.591602780286	4492.424819388403	4494.68	4531.098129029132	4481.140935380601	4450.844292067846	4495.920051817384	4529.205803847915	4491.38	4449.906991559165	4454.396557071958	4486.976110805221	4452.897177677619	4476.362866897855	4489.773186706952	4530.811468784839	4540.100578793848	4444.698363795634	4435.850385122125	4475.000335145335	4480.673088763978	4492.933876360321	4546.482651340034	4490.442742175046	4547.101181583457	4529.35	4538.110363713386	4509.426527818632	4473.792266000689	4484.200642154758	4443.254496788021	4265.976858759968	3953.237832494093	3511.058823529412	3814.352941176471	3800.488685292215	3814.542293272967	3835.0678451030417	3858.028047627474	3869.798790827053	3884.812692051959	3884.747984710167	3902.394411066623	3905.153954584007	3906.881062526047	3922.354536056188	3914.2376838406913	3933.0731864226086	3938.0360456716703	3932.221895600872	3949.809273745216	3953.17	3960.900702294114	3971.6703799318334	3970.462348346785	3978.677549766219	3971.127564558449	3971.375022269237	3991.2	3996.416396128579	4010.856084580661	4017.916686625125	4022.955925282438	4018.842140636162	4024.898999065632	4030.366037003297	4028.640769782643	4025.8748154942336	4020.912346054351	4022.397901555541	4035.1722130006265	4048.705403653203	4064.0711806080544	4058.015710248201	4074.469698702019	4075.658585946676	4079.804364366357	4081.5097425103354	4076.691229377994	4069.4124360724086	4074.3193846994977	4084.212196880655	4087.079700355144	4086.7009301325866	4087.4075938802753	4088.371551003345	4101.159872679543	4094.840853335335	4090.902109788488	4102.732774993283	4099.403886975775	4101.596370649533	4101.729014042806	4108.639237302119	4112.415004215028	4110.133325288745	4113.780989966555	4115.743703591991	4115.497709368799	4123.768553962178	4121.218941876657	4110.907754907711	4128.39	4129.392557370112	4118.590241392509	4126.292808408113	4127.158904989943	4128.88	4121.0672722936815	4121.1186617238045	4118.224406354515	4123.721939737762	4120.646355261031	4123.952175150213	4121.651821484647	4128.161031357234	4126.459527693939	4127.716157417931	4129.457322328009	4134.082126945415	4152.350223529746	4157.08	4154.030894549053	4150.729253230528	4151.886850990054	4144.857590708192	4150.913484162896	4148.024825139222	4150.275539234243	4143.659782803596	4148.186764740276	4148.898215238221	4156.674564586741	4154.25	4178.413634478777	4187.873801044036	4188.530461847778	4187.015171679531	4187.510694652674	4186.512451526259	4166.732077940963	4165.969039655995	4154.508621118012	4158.042115270078	4152.801262639627	4158.370910239289	4161.123966000933	4178.312515641708	4171.190059731002	4179.785154890359	4174.983663057649	4178.012317204828	4178.869018487028	4174.92	4164.471060264625	4168.490605388749	4165.130735072764	4169.199120664387	4159.853583104731	4172.666674173921	4177.6131262476265	4171.214263802533	4179.937738023089	4184.370276013258	4184.959443010857	4181.061646323879	4177.81	4188.335508241758	4188.604369475634	4188.983370908982	4182.412131855348	4178.954814077397	4172.093302461195	4182.754921751049	4178.45	4177.085638095806	4191.15	4194.586497074044	4199.745767256854	4210.354597077587	4212.036194553093	4200.459025439685	4199.520225351693	4212.6	4204.116383495597	4196.965457717791	4187.115117056856	4188.617772999356	4194.210352250635	4200.529999776538	4203.150624576353	4201.906905721372	4205.469229279484	4209.715875312963	4209.2314582386725	4224.306064759295	4214.7907985787815	4212.955788038823	4207.681711868068	4209.134669387938	4204.262590222792	4200.901129228088	4197.082453761983	4200.333947981368	4196.96	4199.285739938497	4194.085071042177	4222.601001476057	4223.764766466797	4233.684244233297	4214.23	4216.17	4217.338168426591	4213.016115163183	4209.377256772669	4206.232251486958	4198.95	4200.93	4206.267456952496	4220.930565243785	4224.499526795444	4223.083495021026	4223.113685921056	4218.557677174293	4210.422385679711	4215.507420805558	4218.794741457527	4221.607582091821	4222.524104646468	4223.088233050342	4211.444289183122	4205.74	4209.522830040114	4199.632395672572	4201.100646548402	4218.727951801139	4212.68	4216.343476708907	4206.742420534574	4212.727826786151	4207.202901143346	4206.26	4209.418653130807	4219.955586384698	4217.369376056116	4208.887123403484	4207.289810055689	4215.382242449605	4216.335838022952	4212.616656036183	4204.696301705322	4205.976965628329	4208.81	4217.970091361449	4224.690084039868	4212.473833022139	4207.94	4219.583256329463	4218.159511465314	4226.549714432374	4231.877928514323	4220.043184382225	4211.546914849727	4215.468938925932	4224.61	4239.839495052234	4237.569917771249	4222.516225961538	4223.8844074985245	4224.949980859963	4241.686300352735	4221.984915686651	4234.109333980653	4229.95	4234.442890790226	4236.629722042985	4243.552346553031	4252.045923738366	4255.490508679515	4257.1311718534425	4258.563480373222	4269.928916494133	4268.848852731165	4267.927899930262	4263.693603255568	4261.385201787037	4278.531101676246	4287.637312913331	4284.04	4277.284977888492	4289.635789894257	4279.529588341316	4276.796936879546	4297.909067661601	4292.173289071072	4298.098891694829	4308.53	4312.626988746896	4302.603170363461	4314.249163116017	4314.997188038849	4331.054073996849	4334.971460841585	4350.665097426202	4352.193337535221	4360.658266865988	4385.608099036919	4404.098958038575	4411.964753417683	4406.270677390243	4413.802884615385	4436.27	4439.077520453701	4455.003367275612	4500.748406710379	4535.417073114084	4546.7206746995325	4542.682670531732	4555.784219403785	4575.045285787394	4595.751911732577	4621.352603724418	4620.809628663911	4642.919899512004	4648.355169705804	4634.02	4679.345623038121	4688.493305330644	4692.231237665298	4651.978865999506	4580.737778811343	4360.156025212245	4031.9440055836767	3779.676470588235
nochim_20230724_sl1_ser40_	0	0.00334448	0.00668896	0.0100334	0.0133779	0.0167224	0.0200669	0.0234114	0.0267559	0.0301003	0.0334448	0.0367893	0.0401338	0.0434783	0.0468227	0.0501672	0.0535117	0.0568562	0.0602007	0.0635452	0.0668896	0.0702341	0.0735786	0.0769231	0.0802676	0.083612	0.0869565	0.090301	0.0936455	0.09699	0.1003344481605351	0.1036789297658862	0.1070234113712374	0.1103678929765886	0.1137123745819397	0.1170568561872909	0.1204013377926421	0.1237458193979933	0.1270903010033444	0.1304347826086956	0.1337792642140468	0.1371237458193979	0.1404682274247491	0.1438127090301003	0.1471571906354515	0.1505016722408027	0.1538461538461538	0.157191	0.1605351170568562	0.1638795986622073	0.1672240802675585	0.1705685618729097	0.1739130434782608	0.177258	0.1806020066889632	0.1839464882943143	0.1872909698996655	0.1906354515050167	0.1939799331103679	0.197324	0.2006688963210702	0.2040133779264214	0.2073578595317725	0.2107023411371237	0.2140468227424749	0.217391	0.2207357859531772	0.2240802675585284	0.2274247491638795	0.2307692307692307	0.2341137123745819	0.2374581939799331	0.2408026755852843	0.2441471571906354	0.2474916387959866	0.2508361204013378	0.2541806020066889	0.2575250836120401	0.2608695652173913	0.2642140468227424	0.2675585284280936	0.2709030100334448	0.2742474916387959	0.2775919732441471	0.2809364548494983	0.2842809364548495	0.2876254180602006	0.2909698996655518	0.294314	0.2976588628762541	0.3010033444816054	0.3043478260869565	0.3076923076923077	0.3110367892976589	0.314381	0.3177257525083612	0.3210702341137124	0.3244147157190635	0.3277591973244147	0.3311036789297659	0.334448	0.3377926421404682	0.3411371237458194	0.3444816053511705	0.3478260869565217	0.3511705685618729	0.354515	0.3578595317725752	0.3612040133779264	0.3645484949832775	0.3678929765886287	0.3712374581939799	0.3745819397993311	0.3779264214046822	0.3812709030100334	0.3846153846153846	0.3879598662207358	0.391304	0.3946488294314381	0.3979933110367893	0.4013377926421405	0.4046822742474916	0.4080267558528428	0.411371	0.4147157190635451	0.4180602006688963	0.4214046822742475	0.4247491638795986	0.4280936454849498	0.431438	0.4347826086956521	0.4381270903010033	0.4414715719063545	0.4448160535117056	0.4481605351170568	0.451505	0.4548494983277591	0.4581939799331103	0.4615384615384615	0.4648829431438127	0.4682274247491638	0.471572	0.4749163879598662	0.4782608695652174	0.4816053511705686	0.4849498327759197	0.4882943143812709	0.4916387959866221	0.4949832775919732	0.4983277591973244	0.5016722408026756	0.5050167224080268	0.5083612040133779	0.5117056856187291	0.5150501672240803	0.5183946488294314	0.5217391304347826	0.5250836120401338	0.5284280936454849	0.5317725752508361	0.5351170568561873	0.5384615384615384	0.5418060200668896	0.5451505016722408	0.5484949832775919	0.5518394648829431	0.5551839464882943	0.5585284280936454	0.5618729096989966	0.5652173913043478	0.568562	0.5719063545150501	0.5752508361204013	0.5785953177257525	0.5819397993311036	0.5852842809364548	0.588629	0.5919732441471571	0.5953177257525083	0.5986622073578595	0.6020066889632107	0.6053511705685619	0.6086956521739131	0.6120401337792643	0.6153846153846154	0.6187290969899666	0.6220735785953178	0.6254180602006689	0.6287625418060201	0.6321070234113713	0.6354515050167224	0.6387959866220736	0.6421404682274248	0.6454849498327759	0.6488294314381271	0.6521739130434783	0.6555183946488294	0.6588628762541806	0.6622073578595318	0.6655518394648829	0.6688963210702341	0.6722408026755853	0.6755852842809364	0.6789297658862876	0.6822742474916388	0.685619	0.6889632107023411	0.6923076923076923	0.6956521739130435	0.6989966555183946	0.7023411371237458	0.705686	0.7090301003344481	0.7123745819397993	0.7157190635451505	0.7190635451505016	0.7224080267558528	0.725753	0.7290969899665551	0.7324414715719063	0.7357859531772575	0.7391304347826086	0.7424749163879598	0.745819	0.7491638795986622	0.7525083612040133	0.7558528428093645	0.7591973244147157	0.7625418060200668	0.765886	0.7692307692307692	0.7725752508361204	0.7759197324414716	0.7792642140468228	0.782609	0.7859531772575251	0.7892976588628763	0.7926421404682275	0.7959866220735786	0.7993311036789298	0.802676	0.8060200668896321	0.8093645484949833	0.8127090301003345	0.8160535117056856	0.8193979933110368	0.822742	0.8260869565217391	0.8294314381270903	0.8327759197324415	0.8361204013377926	0.8394648829431438	0.842809	0.8461538461538461	0.8494983277591973	0.8528428093645485	0.8561872909698997	0.8595317725752508	0.862876	0.8662207357859532	0.8695652173913043	0.8729096989966555	0.8762541806020067	0.8795986622073578	0.882943	0.8862876254180602	0.8896321070234113	0.8929765886287625	0.8963210702341137	0.8996655518394648	0.90301	0.9063545150501672	0.9096989966555185	0.9130434782608696	0.9163879598662208	0.9197324414715718	0.923077	0.9264214046822742	0.9297658862876254	0.9331103678929764	0.9364548494983276	0.9397993311036787	0.943144	0.9464882943143812	0.9498327759197324	0.9531772575250836	0.9565217391304348	0.959866	0.9632107023411371	0.9665551839464884	0.9698996655518396	0.9732441471571908	0.9765886287625418	0.979933	0.9832775919732442	0.9866220735785952	0.9899665551839464	0.9933110367892976	0.9966555183946488	1	3479.5	3570.5951755514334	3640.737248465868	3740.084995053006	3783.3947017473206	3758.406434015023	3805.760353397413	3851.128383861365	3894.400790853928	3970.527623613441	3947.1733882800745	3953.5417771501934	3939.808360635546	3967.0526937029617	3993.186520725651	4047.908937135331	4095.2243973895193	4151.54	4224.402523344802	4247.579512874823	4305.899676873713	4341.607685826706	4362.0781577822045	4370.456675455417	4367.857602259114	4353.891544340103	4325.263686424011	4346.846018627245	4360.57	4411.834120398604	4370.082988729562	4362.469861717845	4419.243256126652	4489.305140137466	4502.71	4509.494377438041	4509.151125177713	4538.629724287581	4510.066718904708	4449.345899585272	4461.079515544666	4476.269452889307	4505.622581893589	4533.555361429086	4591.564242586644	4666.957173546171	4756.790712726339	4799.87	4737.180113240083	4744.01	4768.096647891635	4735.15	4704.415560268963	4707.481342776854	4676.3741199494825	4674.749624691843	4720.805115875241	4714.309264979959	4703.935334954899	4635.542138954887	4650.527638015938	4732.367217185285	4951.713077120976	4961.093947519632	4875.408916661777	4847.976335487304	4840.567633465187	4816.700201439959	4735.702576258499	4759.506767910201	4743.800893821664	4770.243370252115	4752.562843280419	4751.449563059661	4746.245917490331	4785.920876728641	4861.040103192346	4836.106600175735	4853.025074449077	4877.91	4907.933682928603	4906.534307431339	4934.774159533711	4941.014482278736	4905.829982135901	4929.340199386325	4943.231153678179	4804.030091463145	4763.6	4780.751699853761	4807.112962630123	4829.7387876364055	4834.962243254127	4866.657131769088	4919.376898463561	4996.446731556618	5042.410883094068	5004.772098081867	4945.158368390757	4982.965625923372	4935.423138857922	4851.9321803972425	4850.126443531024	4832.176599663854	4768.86	4761.419200364852	4861.882546698326	4866.073056940325	4811.130187198652	4810.185867786237	4835.213232623101	4850.974415966771	4824.511589066086	4873.300337776002	4884.5395113571285	4920.256600896006	4943.052159857126	5018.321664075484	5076.1427074687945	5034.516489357353	5101.802663379147	5060.090354352108	4936.154586799347	4875.903110770843	4850.805959697185	4817.285792384872	4824.023122292396	4841.080159413615	4827.702884871335	4858.0001436770135	4837.645859213251	4822.407497212932	4834.688784255087	4931.565764200128	4967.476888876517	5015.7339151089545	5034.454988191285	5037.092320222743	4986.397890525551	5029.582260015654	5073.950203946251	5010.401882702276	4936.02	4894.483849466776	4931.694182808026	4947.796703578084	4905.433226304683	4940.204668927725	4922.817961279382	4896.106289352615	4909.929034895008	4913.062378333992	4990.216832579185	4975.040885303954	4990.2	4969.361541998594	5003.944157768355	5029.771320086563	5058.647210246454	4997.323884157534	4921.319847985255	4847.636691946552	4773.19	4732.174709909402	4687.583527741945	4639.532192105768	4667.3702180382425	4725.041244681018	4834.3559962340105	4893.942405420666	4964.798958614021	4929.090404154616	4941.43	4953.798111678676	5024.225594689122	5027.1556334168845	4978.723569751737	4902.764016601524	4897.550397460132	4850.042406570877	4814.242195534753	4733.354462349245	4729.487758547911	4747.356977693974	4844.134381433652	4897.582216471776	4871.5	4956.37	5007.941954301589	4936.5896093222345	4948.2	4893.8361102123245	4824.742296332482	4759.425262766255	4753.409739291615	4726.022232236172	4663.033252161582	4662.635259293429	4699.08	4737.990238463226	4763.73	4755.618301583608	4791.522140468227	4775.142316493575	4776.294024470177	4774.099975203691	4764.191218202088	4742.012852969815	4768.510317810638	4790.604429731759	4795.6	4806.859772816295	4804.11	4786.984365808463	4802.736425275409	4798.888152544554	4777.537496616223	4830.935208866153	4927.617909414079	4884.8730325760325	4805.8	4800.037005212811	4801.844130368512	4813.489789129104	4757.165233423441	4750.445285532883	4783.129199070529	4754.3800111183855	4680.829341532708	4721.409036410677	4682.872313920898	4713.830576436567	4725.305244318536	4759.778574300492	4820.859128049144	4818.006769024896	4813.874438340174	4743.008882517709	4717.691392738724	4661.428771008848	4627.906288287692	4623.019480994452	4594.980817986517	4583.577731723922	4561.510841815189	4540.1501623770055	4549.336829579524	4560.146743737248	4540.585191100196	4489.370584503682	4492.861965480171	4508.545466472299	4511.356986838986	4517.551383108223	4610.234268479367	4638.897343538459	4502.22	4405.925898167978	4386.337517027174	4373.7126662207365	4306.55	4258.5937518754745	4223.569773476226	4155.465874406647	4167.738045642905	4176.555141336137	4163.789235344394	4147.728724382074	4150.246656185273	4157.372062265339	4206.216241085806	4235.118458151523	4171.854008218564	4160.785084635381	4248.316897227481	4226.120034986425	4160.382284220015	4147.299673907263	4160.030086515722	4151.878461370745	4142.048177354413	4168.663480341515	4196.111795289965	4182.092293616358	4110.626493669869	4080.232708402028	4075.859926168992	4080.497239717813	4043.957039778754	4015.5536599370007	3998.046945148464	3966.7076628400687	3960.6028893002335	3952.72	3874.7689371483534	3769.92	3653.944479606657	3594.9374593238726	3466.3410604805586	3306	7304.5	9369.95	11933.263357992511	16304.091031293554	17722.203019445016	16302.726829870058	18166.277796535247	19455.05895329519	20637.808285635187	21882.738183959547	20050.618818723746	19647.713292946555	19163.33701774024	19478.69518849768	20225.108361871717	20165.581288029345	19455.27063751665	20854.31262541806	22009.372506196345	21839.391205459717	21145.43300779171	22529.25230323249	22065.37387348005	21741.184383988493	21338.45685146611	21078.56663332308	21019.097037911102	20666.28271380985	21640.342557666867	22152.782507260858	22119.974212200286	21892.355175589357	21683.61262984988	20915.4	20435.32253108306	20630.217397486384	20166.51205551789	20351.401645894624	20131.93112493427	19596.976903216804	19258.29836577258	19510.103050774454	19123.136788720025	18841.360738180098	18763.1	19428.22362233709	19650.691211848807	20227.49964915099	21122.936636077564	20765.662354188757	20171.71610074897	20051.71597487957	20165.923470538564	20346.43354345513	19776.068805867457	19048.494728065645	19032.82456113312	17701.472373560722	18090.19864193777	18401.45045576759	18550.843230965194	18474.50292745981	18998.156750311693	19133.44072753525	19019.881818537426	20080.202419297864	19851.689295337037	19628.33590835928	18894.860011612112	19146	18913.109853763966	18567.995357518448	18255.057525083612	18645.560507910894	18695.248276377497	18591.24553797777	18592.33517847288	18158.4	19359.069624776654	19695.242203433914	20087.209702631968	19797.606396959603	19984.202495361555	19732.213894188684	19644.005099550934	18732.7	18856.23867144388	18373.35964709953	17834.791721965634	17700.062175547733	17732.48663492664	18238.7	18310.009565042288	18095.69086437626	18662.28065223802	18598.38924942109	19025.36594784234	19004.604181891653	19014.2	18388.551021544285	18379.51918485202	18235.277400006824	18089.815951390126	18316.157385871687	18284.661784995897	18067.66371490828	18029.061487007973	17412.00129572369	17279.97128445719	17831.74712119245	17657.431413074803	17555.26341337292	17221.38344918929	17480.484421537796	17429.079205291415	17827.508149842717	17898.87836670235	17965.23540449257	18919.502358393664	18850.596895928564	18934.721899437704	18656.878999850556	18024.016992388337	17567.85862916549	17548.281616620185	17883.322525405194	17560.770138155596	17589.336350709957	17050.063545991725	16973.27668201882	17344.702018633536	17658.204176620482	17492.874253854505	17958.10085083453	18302.63077479828	18009.163426782863	18196.527465168256	18681.394913788077	18197.23604291691	18245.45583782031	18050.73469218529	18093.496886512698	18132.361063883916	18178.7	17948.72916789771	17622.19233329788	17769.29348906854	17936.288661736304	18077.81785529229	17990.737454268532	18041.08248804279	17613.423973027762	17941.948817627388	17851.6	18183.126477211543	18509.731537557625	17917.7	18194.20364351761	18237.63087298437	18074.05780333191	17719.929703005324	17354.932737450352	17213.339315715923	16810.35069166392	16305.45851156846	16317.21953208624	16368.87336059628	16393.76004522115	17172.024199234984	17651.542939274153	17908.094323099114	17239.81714850213	17358.00057197785	17241.946949054254	17669.439726536464	17637.117920147288	17175.413011319783	17410.410496836845	17168.539115893545	16930.78534656029	16890.32110262619	16061.4	16266.439584212749	16079.437842626494	16617.03144300955	17025.443473378415	16897.446244171573	17351.91157467309	17300.21034385833	16924.779703634995	17273.209400353167	17435.794870081896	17078.51964052972	16600.88733909484	16203.165870169629	15724.09770874311	15391.121406994123	15751.688951678005	15853.631495730522	16278.698978361808	16255.399423848436	15922.804818400062	15705.03435618729	16030.681021114657	16017.323481958292	16242.42928076876	16223.292726597076	16176.110029211295	15761.802306334142	15801.106464575796	16142.33061807632	16702.87903909643	16536.81808607113	16511.52699554285	16512.62434382489	16514.90034234469	16643.746020241524	16263.120528122072	16527.02221910518	16711.9	16123.152233185718	16436.096637452014	16543.725076543124	16884.308104823325	16382.696792236904	16390.35333911613	16612.75393211642	16704.75074645601	16490.476287445617	16112.626504340607	16158.832762379316	16937.580613773483	16857.455090337357	17044.57202514756	16952.38146358919	17280.05463859297	16947.048712698837	17290.437267485555	17013.983902691358	16883.076198674436	16538.18860132549	16346.02993371586	16038.448912247171	15998.79258061054	16236.802101280362	16051.857253647422	16018.696714242968	16036.275886099484	15870.400216204818	15258.47218242267	15398.876398510916	15722.089752096894	16407.349334382594	17205.275469985732	16798.903421121988	15906.245619164378	16032.139774286636	16180.419187361273	16635.751978332424	15828.306182773264	15507.30075591782	15126.62696754271	14878.58688253942	14636.13169887794	15262.187499797728	14928.051518115812	15281.322911869323	15127.47903031344	15377.23365112925	15409.929026668382	15444.407065291123	15843.376244960837	15934.378588033944	15652.89044359622	15985.063731339083	15982.5	15702.261042241184	15769.135089381563	16486.915197858503	16470.575379194594	16288.065752977387	16320.900415124428	16475.07219033639	16526.56266112676	16690.745005195444	16720.595757375937	16594.418580803922	16684.930085843756	16737.837429874373	16833.129000001485	16680.871831603217	16449.710243732843	16098.7	14977.953322501926	12700.02366486016	11580.260697346132	10524.051469706465	9877.944044336982	6972.044202870168	4057.85	6346	6507.427131147912	6865.379914877658	6882.055740259841	6832.092480296965	6714.411861944186	6784.776688971308	6805.763111747646	6956.727327482361	7207.120680103955	7097.376586866439	7135.703360080649	7084.800727313086	7063.985497073721	7219.288076929038	7394.024104562633	7243.754529051136	7467.55	7617.333646964083	7683.019661487305	7710.186104663933	7831.180659725988	7709.357787950107	7740.714917213659	7846.662393183376	7661.381792434858	7825.592478291126	7853.363215142365	7880.5497699279695	8101.418563578974	8110.001753742439	8056.239325205899	8088.394399882081	8138.311146667256	8034.232411089458	8244.435666639878	8382.344416465328	8312.249334455262	8332.078011254855	8277.058788640012	8340.851962653007	8368.538467641027	8468.715112551337	8443.951891386738	8505.381376579498	8635.8	8719.024928727367	8946.374142013703	8925.258228028842	8908.122805014003	8787.68	8787.441799330356	8917.316269403535	8851.398467022767	8735.191915523514	8698.99	8730.143355475753	8520.178692333222	8663.442647207863	8659.45	8647.560486275888	8857.329524048653	8940.367917713878	8954.64	9088.745956306597	9051.923095094073	9076.237941961504	9028.635412951917	9053.49	9014.676460878178	8976.092695501075	9024.199674078847	9241.368161477223	9141.043121766335	9056.715443470788	9053.21	9119.996221612131	9137.177128714238	9147.324181060156	9266.845711261278	9442.575841573362	9241.357586978802	9472.899124805232	9396.195780117168	9416.729240260933	9454.577124707746	9388.900256714076	9396.276860090666	9180.376656757093	9331.74	9260.3	9345.122836085244	9305.82	9357.234632608475	9435.153794405987	9556.05	9492.115046950948	9532.048791601828	9560.165444757053	9518.004063909146	9444.296706347684	9370.32	9361.347489936768	9560.560574164305	9351.029321682354	9432.945664842404	9278.664906561173	9282.695138932711	9272.86	9377.790817116713	9466.703501893538	9492.753617628168	9405.89	9323.622938817618	9455.77	9575.408826613288	9560.116349926206	9634.764541896744	9725.652880609405	9765.490134188123	9765.36	9656.299211768335	9656.66	9550.99	9579.446739834748	9521.906471089527	9515.387771161975	9547.152308092844	9495.351758571993	9501.773852379849	9499.36	9654.178344481605	9574.943720447469	9745.073444544303	9803.790912236189	9640.63	9708.778388467088	9777.549529588194	9881.259228950716	9919.05	9910.107824981344	9884.13	9730.24	9709.401917555371	9687.63	9692.680154894011	9643.37	9709.647306357656	9823.327087945736	9676.45	9746.82	9642.129478742188	9731.4	9641.930202636238	9722.734536193895	9865.48	9971.285342052828	9929.491398780248	9772.010206367484	9723.159784475469	9584.256821602765	9541.850938967136	9360.814852324656	9450.414134752771	9496.75	9430.427830948804	9328.560367304848	9370.415010127655	9621.91	9755.932139007238	9825.81	9646.777228960118	9627.351571747471	9679.454345045637	9803.424449346809	9716.658641380409	9820.727163461535	9749.863657976388	9728.07	9708.100856138764	9680.425911229522	9599.822337083206	9503.01	9486.128309431602	9660.96	9634.697324414718	9635.681651734494	9788.95	9806.165020225764	9863.025193467278	9946.65	9848.475329965191	9778.14	9697.561318866196	9722.184248700489	9557.681725876306	9326.831858884454	9373.706450620844	9277.63	9455.875698471162	9513.99	9443.781714778475	9455.770472408023	9551.848396073798	9557.231265020757	9586.746078122042	9657.949114894767	9485.116358325218	9489.161498565438	9587.680631868132	9623.098292281931	9644.692725214463	9612.761961672137	9704.59	9654.658075683574	9566.095417505609	9685.756280726877	9748.709594071735	9849.711028899295	9768.670498665286	9852.15	9708.579251876048	9757.98	9855.78	9740.87	9680.835141201507	9788.645252134513	9937.78	9732.190415183228	9855.725770537909	9692.519152911864	9830.54	9805.582565900431	9959.014460770884	10037.205045625336	9937.491276002178	9849.789473684212	9882.41	9805.094978482402	9690.213186006802	9654.976862999249	9545.658214377465	9404.694266254364	9625.654371067236	9527.2	9566.055629877372	9586.935456124183	9694.192971846507	9384.9	9319.41	9277.419951425389	9424.12	9541.017822101829	9695.273153540677	9570.230863636903	9427.699799363703	9419.667852801073	9319.11	9264.315616237962	9018.525686080333	8966.226294060389	8948.974946395543	8907.02	8712.984525743976	8894.807340542378	8897.354344225752	9055.498982041709	9135.93	9027.144477180887	9000.054073581212	9110.484023759387	9242.303585525004	9115.410788532856	9091.803927755582	9257.13	9254.06	9257.732314118184	9417.725698291668	9473.810400020056	9503.01	9763.63	9762.973852993686	9464.799668475423	9618.164424446171	9574.817372794709	9446.021652770578	9333.68	9272.590146293953	9173.22	9164.968521815925	9194.153451723869	9079.704725712898	9044.594521122592	9010.947493023345	8925.233016167364	9132.400651522392	8487.988394249092	8076.650286145259	7035.459827331417	5037.75	3867	3917.022075948167	3978.149265899664	4067.7956034603926	4092.3529155093097	4089.184455013981	4121.643714857426	4177.32	4207.050509154303	4279.756317532231	4285.737621539374	4268.34	4280.109585736348	4336.264640011026	4328.381925634468	4362.9929320263245	4389.939326448357	4411.126726221909	4460.364386980579	4473.468981582868	4483.728369899212	4506.688345862003	4500.524625008217	4504.633025112471	4492.396960884106	4491.798539589963	4488.038470848083	4508.184935739063	4534.118476624416	4542.337216641671	4549.8225501185625	4540.541052200184	4556.739083227866	4554.300566112023	4553.940383589041	4577.728608609104	4572.84	4612.686119562207	4619.668789148022	4617.313309851249	4625.789606113773	4632.837395121876	4633.289179244574	4630.554822425208	4651.590593178999	4660.534667897371	4688.249660545353	4715.260988597464	4733.51	4718.076139978792	4718.798115686646	4725.689308908041	4729.49	4715.933451040985	4700.903313090278	4702.934265183154	4693.809626558575	4673.408210574689	4692.372134387351	4692.25	4693.832274227164	4726.862965690167	4735.778566622469	4765.212102014055	4750.196043341352	4770.590927881368	4775.970388125831	4759.273563174077	4745.2766035037885	4758.252778694839	4758.884215779833	4762.669696912276	4758.272928541147	4773.180780253956	4775.680994376039	4772.384359548053	4754.29	4750.720687481886	4781.929422275163	4818.116481952118	4842.41	4829.31	4832.868502301183	4834.497322170097	4825.121963886762	4820.285107553363	4821.879322506931	4805.198721645095	4801.732335297553	4795.370481967633	4822.446245248801	4827.191967091356	4814.311719693918	4811.759637732032	4838.892686408731	4862.071677117175	4849.325410692167	4846.323954742028	4849.856601976585	4852.183368376877	4839.734461828914	4816.173494983277	4814.837324584919	4817.023980102881	4819.343577339177	4804.936024120807	4797.267887493832	4798.461307082308	4791.818143288167	4825.397591470943	4835.584779059621	4858.868985562848	4839.333606833905	4852.087921596033	4852.758815572172	4873.256982175199	4875.684237941883	4873.342357797674	4905.097026944853	4906.5	4890.264059435751	4890.014271260549	4861.451741523568	4848.013236894065	4861.704466150707	4862.795078145099	4857.88	4858.779420423368	4863.156126262349	4855.8179173218605	4850.081055900621	4852.9339743589735	4875.900385351091	4870.154303683702	4904.608703605757	4897.509135757355	4898.804256685001	4941.75	4940.63	4954.168334954181	4952.548068532258	4938.47	4929.497661904432	4924.965750615258	4900.737590161158	4902.420664090352	4898.616001634906	4918.937785576334	4908.163373215883	4910.701952517782	4903.356708024005	4897.707712841104	4912.368699586858	4903.57	4924.79	4946.794618960971	4945.371430031165	4968.176230572497	4951.569933464074	4939.699185298429	4903.761696842983	4907.432286023836	4892.417400725423	4870.627588832885	4828.111218716548	4832.096488098271	4858.156629954478	4839.999481840879	4871.293451670468	4900.4827267594055	4916.17	4920.095593457036	4904.602769326099	4902.594443870701	4935.328876590074	4924.612866540925	4926.291705524826	4920.882290365476	4942.298014315027	4918.503613415134	4884.932231732895	4882.302580318233	4874.695071760237	4870.073379470654	4882.99	4898.615604325855	4902.209672956897	4929.905007771241	4958.859038858721	4946.897334179626	4941.59	4940.352779712452	4936.677406112952	4871.746159103502	4880.88	4846.077783334931	4816.339403233513	4803.646584400108	4809.411736684882	4851.9613493191455	4860.035640446771	4864.460156680561	4869.464594481605	4896.67	4883.5655619233285	4893.450163186732	4909.106444883619	4883.743135345668	4869.781891414699	4892.408952460583	4920.015244743167	4919.380616641486	4926.301250340456	4909.394029818935	4917.558611061579	4909.168512838045	4917.97	4911.160644413842	4930.08	4907.571418895176	4914.662535612751	4901.848083863209	4910.072796596317	4908.589050149481	4916.954428654771	4907.479781088477	4903.504958518578	4902.918490589723	4894.840543747977	4885.397934714999	4881.849994809509	4911.594607193126	4912.293892889787	4917.960400789516	4931.530327428877	4902.181303347055	4909.026125867388	4888.077454094894	4879.770464635605	4856.222650278236	4850.351842303198	4844.916297690111	4820.522896465977	4817.053780346788	4803.287977722761	4825.051936406378	4818.67	4811.970626962083	4792.329770667016	4772.150396346357	4762.548589544513	4785.128337324339	4795.054959467708	4824.815602068161	4811.912472281059	4762.683928447934	4777.726133393162	4763.262241858362	4745.271120321833	4715.177508756558	4685.100146802086	4628.4908531428855	4627.432975658784	4637.266252038131	4620.89	4630.929441568857	4625.241031239621	4598.283997059747	4614.347682121396	4593.599393983609	4618.0501259341845	4629.926342527561	4627.13	4597.8625920173845	4629.021153320594	4616.766335148144	4590.128886984926	4588.270800466185	4615.475896817846	4622.073524117955	4614.617356253012	4606.309423863413	4603.1262032008935	4606.964786595077	4552.318968503129	4527.093056667764	4500.880639868745	4472.267784974475	4464.77	4420.624599057117	4385.108442090045	4331.491426955623	4286.129768532691	4233.565763755149	4175.123275572527	4089.3268442427134	4036.695335714001	4001.054903450692	3921.55	3756.95
Dm134Dv2CyO_20230719_sl2_ser5_	0	0.00334448	0.00668896	0.0100334	0.0133779	0.0167224	0.0200669	0.0234114	0.0267559	0.0301003	0.0334448	0.0367893	0.0401338	0.0434783	0.0468227	0.0501672	0.0535117	0.0568562	0.0602007	0.0635452	0.0668896	0.0702341	0.0735786	0.0769231	0.0802676	0.083612	0.0869565	0.090301	0.0936455	0.09699	0.1003344481605351	0.1036789297658862	0.1070234113712374	0.1103678929765886	0.1137123745819397	0.1170568561872909	0.1204013377926421	0.1237458193979933	0.1270903010033444	0.1304347826086956	0.1337792642140468	0.1371237458193979	0.1404682274247491	0.1438127090301003	0.1471571906354515	0.1505016722408027	0.1538461538461538	0.157191	0.1605351170568562	0.1638795986622073	0.1672240802675585	0.1705685618729097	0.1739130434782608	0.177258	0.1806020066889632	0.1839464882943143	0.1872909698996655	0.1906354515050167	0.1939799331103679	0.197324	0.2006688963210702	0.2040133779264214	0.2073578595317725	0.2107023411371237	0.2140468227424749	0.217391	0.2207357859531772	0.2240802675585284	0.2274247491638795	0.2307692307692307	0.2341137123745819	0.2374581939799331	0.2408026755852843	0.2441471571906354	0.2474916387959866	0.2508361204013378	0.2541806020066889	0.2575250836120401	0.2608695652173913	0.2642140468227424	0.2675585284280936	0.2709030100334448	0.2742474916387959	0.2775919732441471	0.2809364548494983	0.2842809364548495	0.2876254180602006	0.2909698996655518	0.294314	0.2976588628762541	0.3010033444816054	0.3043478260869565	0.3076923076923077	0.3110367892976589	0.314381	0.3177257525083612	0.3210702341137124	0.3244147157190635	0.3277591973244147	0.3311036789297659	0.334448	0.3377926421404682	0.3411371237458194	0.3444816053511705	0.3478260869565217	0.3511705685618729	0.354515	0.3578595317725752	0.3612040133779264	0.3645484949832775	0.3678929765886287	0.3712374581939799	0.3745819397993311	0.3779264214046822	0.3812709030100334	0.3846153846153846	0.3879598662207358	0.391304	0.3946488294314381	0.3979933110367893	0.4013377926421405	0.4046822742474916	0.4080267558528428	0.411371	0.4147157190635451	0.4180602006688963	0.4214046822742475	0.4247491638795986	0.4280936454849498	0.431438	0.4347826086956521	0.4381270903010033	0.4414715719063545	0.4448160535117056	0.4481605351170568	0.451505	0.4548494983277591	0.4581939799331103	0.4615384615384615	0.4648829431438127	0.4682274247491638	0.471572	0.4749163879598662	0.4782608695652174	0.4816053511705686	0.4849498327759197	0.4882943143812709	0.4916387959866221	0.4949832775919732	0.4983277591973244	0.5016722408026756	0.5050167224080268	0.5083612040133779	0.5117056856187291	0.5150501672240803	0.5183946488294314	0.5217391304347826	0.5250836120401338	0.5284280936454849	0.5317725752508361	0.5351170568561873	0.5384615384615384	0.5418060200668896	0.5451505016722408	0.5484949832775919	0.5518394648829431	0.5551839464882943	0.5585284280936454	0.5618729096989966	0.5652173913043478	0.568562	0.5719063545150501	0.5752508361204013	0.5785953177257525	0.5819397993311036	0.5852842809364548	0.588629	0.5919732441471571	0.5953177257525083	0.5986622073578595	0.6020066889632107	0.6053511705685619	0.6086956521739131	0.6120401337792643	0.6153846153846154	0.6187290969899666	0.6220735785953178	0.6254180602006689	0.6287625418060201	0.6321070234113713	0.6354515050167224	0.6387959866220736	0.6421404682274248	0.6454849498327759	0.6488294314381271	0.6521739130434783	0.6555183946488294	0.6588628762541806	0.6622073578595318	0.6655518394648829	0.6688963210702341	0.6722408026755853	0.6755852842809364	0.6789297658862876	0.6822742474916388	0.685619	0.6889632107023411	0.6923076923076923	0.6956521739130435	0.6989966555183946	0.7023411371237458	0.705686	0.7090301003344481	0.7123745819397993	0.7157190635451505	0.7190635451505016	0.7224080267558528	0.725753	0.7290969899665551	0.7324414715719063	0.7357859531772575	0.7391304347826086	0.7424749163879598	0.745819	0.7491638795986622	0.7525083612040133	0.7558528428093645	0.7591973244147157	0.7625418060200668	0.765886	0.7692307692307692	0.7725752508361204	0.7759197324414716	0.7792642140468228	0.782609	0.7859531772575251	0.7892976588628763	0.7926421404682275	0.7959866220735786	0.7993311036789298	0.802676	0.8060200668896321	0.8093645484949833	0.8127090301003345	0.8160535117056856	0.8193979933110368	0.822742	0.8260869565217391	0.8294314381270903	0.8327759197324415	0.8361204013377926	0.8394648829431438	0.842809	0.8461538461538461	0.8494983277591973	0.8528428093645485	0.8561872909698997	0.8595317725752508	0.862876	0.8662207357859532	0.8695652173913043	0.8729096989966555	0.8762541806020067	0.8795986622073578	0.882943	0.8862876254180602	0.8896321070234113	0.8929765886287625	0.8963210702341137	0.8996655518394648	0.90301	0.9063545150501672	0.9096989966555185	0.9130434782608696	0.9163879598662208	0.9197324414715718	0.923077	0.9264214046822742	0.9297658862876254	0.9331103678929764	0.9364548494983276	0.9397993311036787	0.943144	0.9464882943143812	0.9498327759197324	0.9531772575250836	0.9565217391304348	0.959866	0.9632107023411371	0.9665551839464884	0.9698996655518396	0.9732441471571908	0.9765886287625418	0.979933	0.9832775919732442	0.9866220735785952	0.9899665551839464	0.9933110367892976	0.9966555183946488	1	3617.1	3600.6613541737765	3656.416196671026	3662.5999666780926	3711.583004634766	3747.7022359850776	3781.4064760475753	3807.145969323031	3859.265245130115	3932.33	3971.215994402114	4006.183655014203	4010.221177571684	4048.329200275694	4061.9339089393898	4112.9	4165.974572293239	4166.257807069316	4165.890952797203	4198.785955846273	4207.704173994836	4239.860560969543	4269.418929570598	4299.797389159065	4322.922997804448	4334.878556570682	4345.621056932198	4352.631847334251	4391.183463462018	4391.138423251161	4415.953601132228	4396.92	4387.977578745903	4387.000237254691	4402.2100162936285	4378.7	4332.094583439077	4344.357382978051	4349.4780144965225	4315.494801562536	4296.417521196238	4351.549329447996	4360.41	4363.368986114545	4380.403077696367	4384.7636832776525	4376.291575833074	4369.5	4359.195701357466	4329.128496337049	4331.035446465458	4345.885904028962	4352.0178158551935	4356.532325097619	4358.269610405588	4343.101960398561	4348.554436897332	4389.219846962903	4385.987755796157	4386.189212263384	4429.37	4431.251253920636	4414.313254933713	4402.028560986954	4418.192470233012	4406.808866434213	4390.674883970748	4418.9	4438.592687234602	4463.938876156633	4455.378910092465	4468.021243553525	4476.840637829098	4477.297616727675	4503.509554540173	4508.292488700021	4500.552149592403	4493.467863122944	4465.74	4425.340042443097	4422.919373743293	4428.559974009751	4471.672553555391	4497.787941787941	4482.003855976604	4525.895157897231	4558.506748864374	4569.077012794761	4564.147537624531	4565.245260327889	4532.164939923201	4574.41	4577.909782979206	4528.347638361253	4538.625269855699	4552.017868522846	4553.281316846405	4571.371276979395	4584.571650223375	4604.18	4649.545935130788	4701.707377417903	4726.589095407084	4729.42	4736.109597183331	4782.484893639549	4801.93	4782.177574674201	4758.734964248645	4766.245516665988	4771.1088120152535	4775.384225274386	4763.302655651412	4758.322095547853	4761.717022496681	4760.300699300699	4825.766750434409	4825.575283487963	4844.969979073634	4817.263303189402	4833.85	4889.523376878876	4877.542017102356	4870.272528594897	4827.927279751802	4782.795129184156	4744.666383209182	4693.192426459411	4661.268415966348	4664.613932344022	4704.200479675297	4718.235226960502	4699.762766927799	4729.485806172304	4739.814013599263	4763.433332220096	4786.43	4819.804964664912	4869.352600524476	4844.267439929789	4839.171616245986	4841.11	4896.779557092379	4887.730655858511	4869.498582846777	4863.429602683154	4846.201018460783	4763.745309222833	4752.770293634148	4761.309156110548	4757.87	4718.708059582202	4684.71	4687.291046235908	4684.745575728619	4666.675015909015	4654.947676591504	4672.676676085034	4661.999037559251	4637.728556467686	4666.796691231474	4700.933843933844	4685.894808320606	4685.724230092601	4686.526346867755	4701.27	4689.897932634665	4686.553193761499	4690.998242812278	4672.138776541962	4669.122624491747	4646.556314122574	4617.11	4606.100818582869	4632.646095292916	4635.072942497777	4632.745719562721	4633.420363286804	4654.163292054597	4637.328538738149	4677.399088051263	4674.845573067911	4676.980049825388	4625.517352925051	4632.293247735871	4653.088159536765	4679.473783257626	4682.794161904904	4669.817350249334	4663.847738338189	4655.509777335865	4652.854210777781	4621.713966232824	4619.437220453721	4645.063655961639	4663.067181770561	4682.048744684394	4660.674006648485	4641.018648018648	4613.6	4599.624337221633	4536.98	4503.823729197763	4513.857173490624	4538.100137102973	4549.141958136675	4512.054173308745	4466.1432857314285	4459.395667695789	4479.168762477946	4487.7046736359125	4504.168600909445	4497.188777994158	4476.505557351764	4445.088734936561	4420.58	4409.817173647608	4425.235955831608	4397.934585561214	4377.52	4359.306862876255	4325.405859284829	4311.101906864158	4281.949789621318	4321.222121202281	4335.858241117631	4345.544535987166	4366.454115979614	4392.600512346118	4403.143703053896	4406.584438549956	4400.874066768415	4375.681013847812	4355.02	4362.912279051822	4352.482180445671	4351.48	4376.337668980636	4383.396306970396	4370.34	4388.874851656058	4380.690811776215	4347.593736801854	4342.927220755756	4356.259277775862	4347.804401904268	4336.1896848536135	4343.428192698076	4338.456461466946	4341.812520939746	4331.91	4333.758609218413	4338.932041328237	4359.945173318602	4348.131104201047	4348.028434152489	4291.3885507855575	4300.065591042179	4298.416218580043	4279.589458689459	4285.540720311486	4261.892022815264	4255.5	4267.023604235128	4260.379685619716	4262.695866065179	4285.262534616755	4247.150317330735	4258.9734856244495	4226.766982084409	4226.1	4239.206509770126	4217.4617193853655	4213.760719111511	4225.313237296578	4254.46	4264.107417972764	4266.267535889525	4257.544681149417	4218.560055136412	4164.613870308436	4146.579132033303	4112.542926083338	4089.33	4032.9075721331537	3997.869061070867	3970.52	3921.036482433936	3888.822893526296	3862.615224317745	3805.751080819529	3770.6976899181823	3705.027075003513	3651.48	3570.1681079472523	3467.389325840528	3353.1713386238625	3271.616557434374	3253.710554706975	3270.8529411764707	12269.1	13807.335714084966	16583.925931221118	15181.073983784248	17402.543685840075	20427.5	21290.38462414898	20802.72752854342	23527.94698417789	26093.154264576915	27898.01404540969	27752.466132913705	27519.73205757769	29597.84158886309	28793.232508614677	30423.25877099036	32018.542312885453	30935.18816315824	29520.01252823264	31166.238898743715	30199.998618907128	31266.28208023011	31659.218300338016	32753.83326233834	32000.50190045336	31316.97071875165	32525.385421000625	31462.01277198505	30884.368519353407	31288.032751000388	32214.8	31831.18394648829	30939.479684238857	30322.656563809807	31743.68488980362	30165.58222783689	28490.27540528333	29027.55874630239	28924.3	27666.583420545896	26989.166432329534	28635.88188350608	28632.159529801367	28543.348769569115	29486.9	28911.715452013683	28028	28325.11892455371	27437.23212177848	27137.44277973692	27322.663147287905	28227.532449862734	28424.419008434128	27664.695590363688	27454.565362964157	26959.29757785467	27175.503769724968	28747.94299567553	27772.57201405816	27815.48773764705	28001.64991990108	28925.558618024967	28730.61310150121	27992.766041329825	27549.003151636705	26707.133067672385	26462.03058355572	27437.751779761296	27642.774840694237	27944.79558595096	27972.848679488052	28343.14079154498	28571.04124292165	28304.90226740052	28608.44867869424	29035.28316784304	29244.244998451155	28294.315236519196	27022.844820684662	26654.95382045546	26734.665314391383	26198.90261715759	27168.460707072147	28393.714343105647	27497.697411277743	28628.583306353965	29273.93946488294	30069.4	29717.694620378978	29485.42945032228	29227.013967546147	29547.80679187033	29070.33746165207	27489.56178892714	27083.297204369075	27450.772451747085	27715.22919332289	28515.31713787465	28487.85825604248	29372.839809167825	30076.919908983025	30907.160623129734	30514.91736333344	30778.542097266647	30503.285202541272	31818.013497760003	31727.62831084458	30744.180390573943	31194.72532964286	31682.918552159925	31546.82783223868	31167.153365652222	30450.03967248602	30468.179335740017	30410.815755664316	30548.88423883808	31292.668830926177	30684.73621975623	30911.981535285217	30494.08633527027	31504.995261594595	32523.32729065151	32264.93000042217	31156.04391929228	30749.012182800536	29904.89719745706	28950.2	28122.63306191092	27587.17527736459	27538.43607877271	28590.37064141196	28460.562545595803	28218.92743057128	28761.26288672055	28879.5	29407.5	30273.7	30668.51659413955	31584.80124562937	31737.96767949904	31772.140199257523	31210.198617912807	31743.030520756565	31522.953328420543	31410.914904672827	30963.003704001552	31092.80648300361	29372.528631218946	28908.49393458421	29194.64530019802	29048.46640683609	28260.927615522567	28231.914544207182	28295.89645942967	27990.559116101296	27777.60661910709	27208.841098791578	27539.9	27520.995774885112	26508.747923574007	27205.214066127097	27907.872571872573	27951.092301892622	27453.216197537065	27270.23906993403	27496.834045853328	27476.16084092597	27144.30611472203	27208.583177597317	26708.9	26327.34863051768	25632.22173606925	25652.93298740901	25506.054430573604	25776.80818355944	25569.70825485647	25146.27366844706	25673.173747822068	25845.47054747057	24937.993527296498	25528.330681852425	25518.065562854223	25456.67479001673	24792.77021268112	24632.64542015362	25312.768112614194	25841.28204961814	25483.1	24832.19398994654	24713.17376763124	25102.78699770004	24670.794915382103	23860.835223838487	23902.35260607648	24254.753082564373	24894.80814562598	25200.44617805959	24554.936166444884	24212.829238877064	23777.45479103458	22857.909148380768	21730.26095138741	21382.90296453143	21626.38187661329	21881.541972205483	22313.27708665438	21198.910371018657	19862.75687027481	20248.36743531844	20360.78842130076	20541.014212370985	20825.54240739373	20993.645029846328	20439.2	19708.05621383448	19206.212549769072	19087.675272070912	18982.145867176303	18758.17643205591	18312.45442277021	18290.44566688965	17168.106752309744	17122.506022451456	16380.158474484844	17029.00122306283	17203.08277861241	17578.37057400004	18108.14897062576	18691.18645895485	18408.35785953177	18440.68750789441	18354.9	17884.988645346748	17322.54759646582	17116.369647206346	16894.706629220385	17293.21225973793	17240.36998398021	17265.895570958844	17521.089027723556	17393.38680150587	17269.693553341065	16996.399054870046	16873.154068727705	16970.66573572849	16465.542677515357	16181.741918468842	16277.843508559308	16279.340705101413	16202.82671588364	16275.346933831264	16044.417905748582	16010.81993549928	16282.552962298028	16210.803033593946	16065.09055547477	15724.392809059951	15428.62490964998	14992.775457787468	15048.11874767744	14933.21633679429	15043.1	14607.5	14221.196758904332	14588.980098927126	14766.429007544531	14823.263837946855	14420.882396702938	14464.690324475612	14284.373028080588	14227.110854249177	14640.633864757092	14202.75198336671	14421.673260314665	14729.176749520871	15148.578125360737	15177.488979240905	15095.806584765469	14812.098172653534	14864.93924784873	14475.618659420294	14404.02739372829	13923.711631515576	13805.014556799411	13506.596896852076	13200.291192585222	13109.564877832108	12909.099790996186	12308.304428507388	11949.68412459678	11326.216158139254	10802.911357395782	9869.63	8935.398784289722	7439.905296539598	5502.435763819629	3932.0649031492417	3600.740636490164	3551.529322415977	3574.4117647058824	11662.4	11086.48222727218	11022.991891357771	10941.252433660044	11169.835219685743	11422.543837762336	11855.767890697853	12230.7	12571.008375261026	13078.819017959058	13314.164282180673	13458.187957063748	13771.871528086196	14276.723475626251	14286.97949789362	14540.784199150698	14806.010930683153	14779.620335759722	14812.678373257178	14991.402232939345	15039.267884746028	14841.770844903804	14861.461408561105	14785.38809118124	15018.372186222765	15155.656273662087	15156.39833486022	15089.51833956325	14977.874128205493	15057.584022553838	14846.813680788377	14920.6	14833.088790293335	14865.1	14939.90378898322	14832.51702164845	14937.002041553304	14671.129926542224	14788.53472239379	14630.409457006255	14759.176033270554	14827.138984734594	14930.010145146558	14810.98556146949	14734.111495608357	14671.40706997857	14745.202723488615	14765.386675436364	14664.99986474523	15022.370105172517	14800.787237870809	14872.630416801529	14865.489614471666	14738.730639161366	14757.46878059341	14831.840199743088	14751.46904343229	15091.848455669944	15072.17464429454	14978.534012163052	15064.531632050814	14837.123190738464	14829.649454096389	14706.485387273253	14647.048888937865	14666.596100476769	14855.523432311767	14870.689899017189	14918.022686644084	14710.180238963996	14655.641284408548	14607.69438010484	14615.259337472018	14593.18756484871	14649.715991227937	14681.6	14684.152593834153	14713.201290100968	14579.843699610688	14350.721931045578	14236.834160191576	14279.234295039689	14745.39946446308	14689.360511012686	14575.919834504772	14800.689819006197	14833.219767383818	14864.569713251823	14719.850015674669	14588.765831622995	14569.727774061686	14491.220221250322	14624.972957618453	14653.467827272592	14695.2	14677.628619277451	14694.332674646656	14756.655775282454	14633.038069953356	14409.140920716112	14619.136206710542	14882.520296700504	14770.677145420786	14815.848290331754	14736.482455376252	14812.60531799826	14815.388752739014	14663.390482643294	14637.603602045132	14770.8	14791.98245100673	14624.219755752938	14530.862059950394	14570.985246185872	14657.5	14548.030661646044	14815.118294688064	14608.18598023164	14457.55076044917	14162.40293062536	14238.593746053277	14427.758878736844	14589.959852148584	14442.664393289662	14213.591864529106	14049.766033141634	14040.65838305716	13928.066409813016	13883.946042995063	13874.729957945628	13860.3	13762.649776876651	13806.414341809905	13627.07139492952	13712.604884046708	13846.343374729842	13844.246288331307	14044.801757203037	14108.703671328674	13889.31706634408	13691.567421065787	13631.758302867544	13683.702227764868	13741.070621468923	13650.338189445043	13783.905980803527	13531.138299982991	13340.83593617142	13409.1	13604.179976692849	13685.373002693974	13590.678634804492	13232.94743160964	13269.341762126727	13345	13247.028578810628	13275.993708733027	13223.197170645446	13100.746873270617	13142.612884699842	13137.120058685276	13351.676545676546	13082.764088387112	13064.327962186091	12894.544923018835	12910.379826474724	12854.081005383208	13070.364543640875	12992.066040162908	12937.735907482309	12826.613137084749	12766.201580637176	12648.661646665356	12622.952589379667	12546.206186794758	12701.229914474696	12552.155034193582	12544.63407966675	12549.911486737572	12450.108612668791	12547.597281227714	12500.789733242544	12529.11800744866	12282.30659077202	12299.2	12352.965357160689	12468.742125492938	12585.943773715077	12542.55954479002	12492.449920524688	12443.010053531794	12569	12418.36146089374	12424.370728734337	12441.244494701214	12425.990112624411	12401.9	12412.177970947028	12348.305746427484	12317.573805346765	12097.42826188922	11950.546076115084	11897.67160450942	11923.529372523486	11958.756938241344	11803.423972952418	11712.664119234416	11647.846153846152	11552.794030244266	11606.354051306454	11595.181363507536	11569.93544728485	11622.178305321537	11572.037488935648	11494.629749960184	11361.362791314968	11213.897961458826	11387.212671869194	11304.595253818468	11265.504008577233	11189.973982608695	11092.584885681004	10963.5	10953.297804509655	11091.272228896762	11134.071632123778	11249.217559887971	11272.890801029896	11167.67750110844	11318.489555348426	11276.058355437672	11176.228113480958	11155.380784432957	10969.936432663875	11022.921038968869	11074.814758153225	10962.36068301373	11102.106455692645	11026.51307054995	11060.370575352696	11116.232802039623	11090.259896935362	10930.513708950197	10733.119691403928	11007.877167879184	10856.031024772585	10937.239649206193	10918.697621572488	10963.896044510404	10990.926098124386	10894.722721202595	10874.033551744416	10709.303434065934	10808.377157851126	10723.017582562095	10735.430056710777	10648.841530054646	10515.592567410293	10571.75853828292	10376.187569676702	10461.234425697598	10425.102681232627	10403.571219525931	10498.769201008086	10464.274027159778	10604.240848046456	10549.9	10533.95517867959	10494.1	10324.93479379277	10235.539180114083	10272.863765380174	10209.970444214736	10032.718904422423	10157.302048419602	10153.903077398976	10331.907319605654	10352.21509438659	10436.13502535536	10404.05500971452	10315.006721479009	10189.67806886019	10379.827928914236	10466.502153363472	10315.072152976289	10243.976247588467	10331.174820981936	10278.063019924586	10202.15828386846	10267.3	10153.915311672388	10009	9708.003679939242	9272.243918519074	8494.857449577388	7232.643705258388	5503.5272630327545	3768.602892145661	3595.53	3580.5	4584.7	4560.54	4624.685000515336	4663.560911627297	4749.303012732785	4815.772705007204	4870.18	4942.424864490831	5032.542282109631	5148.5659622444255	5218.179744220264	5276.139805763287	5339.045074299478	5409.791571102941	5445.141872300287	5475.546860824464	5527.047623936194	5549.987959866221	5562.657612767667	5615.431012419133	5601.601709665557	5641.009580454343	5645.7508672655285	5652.559919775656	5670.745171168892	5722.488054154691	5728.973626202173	5769.306236474523	5789.716503056069	5789.862135350819	5801.133113059322	5774.039355130553	5767.126592749723	5798.652431343723	5774.452069576651	5752.954386451373	5744.169745303065	5759.0998580654095	5753.806662219641	5728.619981544009	5727.936207264026	5779.423576939634	5771.623775387507	5760.357612274378	5771.539769688299	5782.568167656446	5789.717389157698	5797.547229168347	5754.266956029904	5795.691291253969	5791.034535014165	5806.945169681495	5791.624503355485	5806.602304088372	5790.927324086957	5775.949589751304	5813.982731671436	5828.806253667818	5837.9908225157305	5839.883884803408	5874.566470869284	5830.31	5790.66	5781.103983476932	5781.358239711724	5803.259232904006	5786.85	5813.436685559295	5816.537006715805	5831.883351892768	5800.091103891616	5804.33	5772.6406135916895	5796.298506833803	5819.521252374896	5806.505822934926	5770.79	5778.096798169227	5731.995974201478	5709.664834652932	5691.662076003598	5703.345075955997	5756.72	5778.202597246076	5755.938683037669	5811.74	5820.123161783058	5827.023476167454	5782.528812491319	5767.98	5746.827409884801	5771.021417545665	5794.218838768322	5788.045800131408	5778.747953542828	5806.352963843043	5816.86	5811.602466122921	5805.354185035046	5816.131733228409	5841.990966957306	5877.899391734632	5868.482690295281	5862.7539439923785	5876.703129381496	5897.911851840706	5897.89	5873.428723138431	5871.069494099104	5871.103187307345	5871.155610834398	5852.067165563733	5847.598538617352	5869.772998642689	5877.070729840864	5851.033674018289	5892.149268511425	5879.906251894972	5849.056818818781	5801.859027297696	5824.434445821737	5846.819210889445	5864.314446940949	5845.745854479137	5789.352364814976	5786.277563549887	5774.849389062025	5725.722227500761	5698.904644376439	5700.909859834526	5726.058298997602	5726.570551507859	5734.982773008675	5713.805049548757	5703.7259741428015	5718.896330612264	5722.906455803833	5748.649470523755	5777.181927447553	5718.448502099196	5717.82	5743.857214008791	5746.324896547814	5702.426737902236	5682.583583697069	5694.679961020469	5676.865502711486	5649.78	5662.11	5691.027025874729	5699.945177051671	5654.41	5615.36	5616.445550789843	5625.896225513617	5613.51	5598.263797184503	5604.297447430131	5588.407598469719	5581.718952545039	5620.679146940017	5631.403263403263	5607.89	5592.7006978947165	5589.300175694186	5627.335131598081	5603.990034512721	5596.447180004951	5607.082170369543	5607.107937310413	5617.390300028278	5606.671796687317	5584.686764705883	5559.368026360641	5584.650447088714	5601.67	5611.777217590974	5594.129513548154	5610.865874235438	5582.887469509896	5636.252021252021	5656.615004105502	5657.797341711065	5631.555642504323	5635.966754556919	5678.863550142266	5723.526960515151	5733.643960186171	5744.055969999799	5756.88	5738.841106993281	5761.004968944099	5747.972292178748	5744.809208405528	5768.567141475601	5829.488737558931	5865.512553156071	5879.838564250983	5871.282482010743	5886.410097498879	5883.478373032058	5813.215688380228	5818.28	5863.63	5886.925720309936	5879.207670427906	5878.304243636629	5863.136445457817	5881.661331819419	5915.102712262119	5941.861905184575	6006.508150195709	5998.748497100039	6021.191186681436	6019.236391145087	6032.7	6080.279826936348	6113.422195678717	6108.493023453977	6131.650717703349	6156.8	6158.840120045236	6206.7117873222005	6238.364543100656	6325.36	6376.397405145767	6483.7318595861525	6574.464102389367	6647.210226121985	6733.591364658148	6794.823544271817	6858.4328982385005	6925.7143481024905	6947.709989628225	7030.828177795462	7078.545412923435	7204.93	7323.513234591496	7442.402375540729	7561.269273211896	7730.13	7826.436432097925	7906.488916410789	7953.223898183031	8141.230573848682	8253.934059036646	8413.501915686604	8538.668383578246	8678.879348736415	8816.447461074114	8915.823800181997	9045.427380789726	9180.79	9390.433365557245	9582.046251775602	9716.64	9777.956369440331	9965.477905594964	10154.61602517908	10332.332460052025	10534.859020116808	10685.181819322695	10914.863713955148	11180.324056706651	11478	11710.785830027731	12145.751191392548	12196.232586311326	12466.243391696324	12685.795482087196	12820.139027423287	13077.521417677191	13326.947071723478	13612.097267463208	13983.714503326988	14468.456284134694	14857.998856391308	15297.710952153107	15565.319970320592	15661.670870776165	15753.310242474912	15913.748167832377	16030.294846411332	16030.18645451554	16035.704168752616	15958.410935602697	16069.325077456206	16053.177221072969	15967.69131754458	16020.489843858226	15790.38906345753	15361.075253854227	14791.201251598655	13914.686639011708	11917.502095075666	9205.361424705408	5563.521896589342	4293.251746678023	4165.497017506004	4116.529411764706
Dm23Dv14hom_20240412_sl1_ser18_	0	0.00334448	0.00668896	0.0100334	0.0133779	0.0167224	0.0200669	0.0234114	0.0267559	0.0301003	0.0334448	0.0367893	0.0401338	0.0434783	0.0468227	0.0501672	0.0535117	0.0568562	0.0602007	0.0635452	0.0668896	0.0702341	0.0735786	0.0769231	0.0802676	0.083612	0.0869565	0.090301	0.0936455	0.09699	0.1003344481605351	0.1036789297658862	0.1070234113712374	0.1103678929765886	0.1137123745819397	0.1170568561872909	0.1204013377926421	0.1237458193979933	0.1270903010033444	0.1304347826086956	0.1337792642140468	0.1371237458193979	0.1404682274247491	0.1438127090301003	0.1471571906354515	0.1505016722408027	0.1538461538461538	0.157191	0.1605351170568562	0.1638795986622073	0.1672240802675585	0.1705685618729097	0.1739130434782608	0.177258	0.1806020066889632	0.1839464882943143	0.1872909698996655	0.1906354515050167	0.1939799331103679	0.197324	0.2006688963210702	0.2040133779264214	0.2073578595317725	0.2107023411371237	0.2140468227424749	0.217391	0.2207357859531772	0.2240802675585284	0.2274247491638795	0.2307692307692307	0.2341137123745819	0.2374581939799331	0.2408026755852843	0.2441471571906354	0.2474916387959866	0.2508361204013378	0.2541806020066889	0.2575250836120401	0.2608695652173913	0.2642140468227424	0.2675585284280936	0.2709030100334448	0.2742474916387959	0.2775919732441471	0.2809364548494983	0.2842809364548495	0.2876254180602006	0.2909698996655518	0.294314	0.2976588628762541	0.3010033444816054	0.3043478260869565	0.3076923076923077	0.3110367892976589	0.314381	0.3177257525083612	0.3210702341137124	0.3244147157190635	0.3277591973244147	0.3311036789297659	0.334448	0.3377926421404682	0.3411371237458194	0.3444816053511705	0.3478260869565217	0.3511705685618729	0.354515	0.3578595317725752	0.3612040133779264	0.3645484949832775	0.3678929765886287	0.3712374581939799	0.3745819397993311	0.3779264214046822	0.3812709030100334	0.3846153846153846	0.3879598662207358	0.391304	0.3946488294314381	0.3979933110367893	0.4013377926421405	0.4046822742474916	0.4080267558528428	0.411371	0.4147157190635451	0.4180602006688963	0.4214046822742475	0.4247491638795986	0.4280936454849498	0.431438	0.4347826086956521	0.4381270903010033	0.4414715719063545	0.4448160535117056	0.4481605351170568	0.451505	0.4548494983277591	0.4581939799331103	0.4615384615384615	0.4648829431438127	0.4682274247491638	0.471572	0.4749163879598662	0.4782608695652174	0.4816053511705686	0.4849498327759197	0.4882943143812709	0.4916387959866221	0.4949832775919732	0.4983277591973244	0.5016722408026756	0.5050167224080268	0.5083612040133779	0.5117056856187291	0.5150501672240803	0.5183946488294314	0.5217391304347826	0.5250836120401338	0.5284280936454849	0.5317725752508361	0.5351170568561873	0.5384615384615384	0.5418060200668896	0.5451505016722408	0.5484949832775919	0.5518394648829431	0.5551839464882943	0.5585284280936454	0.5618729096989966	0.5652173913043478	0.568562	0.5719063545150501	0.5752508361204013	0.5785953177257525	0.5819397993311036	0.5852842809364548	0.588629	0.5919732441471571	0.5953177257525083	0.5986622073578595	0.6020066889632107	0.6053511705685619	0.6086956521739131	0.6120401337792643	0.6153846153846154	0.6187290969899666	0.6220735785953178	0.6254180602006689	0.6287625418060201	0.6321070234113713	0.6354515050167224	0.6387959866220736	0.6421404682274248	0.6454849498327759	0.6488294314381271	0.6521739130434783	0.6555183946488294	0.6588628762541806	0.6622073578595318	0.6655518394648829	0.6688963210702341	0.6722408026755853	0.6755852842809364	0.6789297658862876	0.6822742474916388	0.685619	0.6889632107023411	0.6923076923076923	0.6956521739130435	0.6989966555183946	0.7023411371237458	0.705686	0.7090301003344481	0.7123745819397993	0.7157190635451505	0.7190635451505016	0.7224080267558528	0.725753	0.7290969899665551	0.7324414715719063	0.7357859531772575	0.7391304347826086	0.7424749163879598	0.745819	0.7491638795986622	0.7525083612040133	0.7558528428093645	0.7591973244147157	0.7625418060200668	0.765886	0.7692307692307692	0.7725752508361204	0.7759197324414716	0.7792642140468228	0.782609	0.7859531772575251	0.7892976588628763	0.7926421404682275	0.7959866220735786	0.7993311036789298	0.802676	0.8060200668896321	0.8093645484949833	0.8127090301003345	0.8160535117056856	0.8193979933110368	0.822742	0.8260869565217391	0.8294314381270903	0.8327759197324415	0.8361204013377926	0.8394648829431438	0.842809	0.8461538461538461	0.8494983277591973	0.8528428093645485	0.8561872909698997	0.8595317725752508	0.862876	0.8662207357859532	0.8695652173913043	0.8729096989966555	0.8762541806020067	0.8795986622073578	0.882943	0.8862876254180602	0.8896321070234113	0.8929765886287625	0.8963210702341137	0.8996655518394648	0.90301	0.9063545150501672	0.9096989966555185	0.9130434782608696	0.9163879598662208	0.9197324414715718	0.923077	0.9264214046822742	0.9297658862876254	0.9331103678929764	0.9364548494983276	0.9397993311036787	0.943144	0.9464882943143812	0.9498327759197324	0.9531772575250836	0.9565217391304348	0.959866	0.9632107023411371	0.9665551839464884	0.9698996655518396	0.9732441471571908	0.9765886287625418	0.979933	0.9832775919732442	0.9866220735785952	0.9899665551839464	0.9933110367892976	0.9966555183946488	1	3817.727272727273	3886.75	3987.5522646108498	4001.72	4027.441850869437	4107.0652532108825	4287.27	4370.602247653019	4391.181099391133	4900.5723771651965	5096.273473785454	4842.078721001478	4679.679503969053	4656.3113345016645	4657.153588886031	4575.269357898648	4581.731242871228	4606.710797053807	4615.623591425186	4616.892609745523	4587.969559851913	4605.921706558816	4592.802635849575	4581.503777151763	4567.07	4549.447312629182	4677.288623891937	4596.698933939361	4603.8859971422735	4660.075084000031	4753.940998731404	4806.4773366040445	4862.047060952743	4950.547236413958	5058.027577304465	5081.281227279337	5042.793253001291	4973.361760238464	4966.578152981624	5061.724669506462	5068.145500051294	5093.825335028535	5079.798649687937	5091.312878709709	5123.85	5117.590336758493	5110.2468382681145	5167.083155389761	5136.281364906604	5122.943443794838	5088.68	5079.154136945033	5038.2549181682925	5032.268348061476	4999.513542616804	5006.72	5008.290350317062	5017.85	5021.822842872113	5053.177990304762	5085.737724444611	5042.003641768859	5013.84	5013.628627782474	4990.605923814049	5012.683263631342	5034.019661681192	5070.480683358944	5145.935843449603	5174.764972527473	5229.882788691732	5264.831747757543	5305.041803081155	5348.137038826623	5394.426408191871	5421.898856099555	5459.035383663846	5435.4	5435.756536427733	5411.487922705314	5320.796878857938	5292.4	5344.6247611005065	5393.157671887007	5448.822999219583	5425.17	5435.676237499026	5424.85	5426.876297545031	5432.32	5398.85	5404.541311337901	5425.857142857142	5446.334780464797	5465.455727090301	5423.814178251253	5387.437881721634	5361.615059753318	5377.7053352444655	5393.391299055925	5383.135372126498	5374.012057041112	5349.866926888573	5314.551945135708	5319.183666460609	5315.079017334332	5351.787865062018	5403.78	5457.252919827395	5385.541689598239	5326.544789510007	5290.701203268979	5318.759734355642	5306.89	5263.444911610129	5270.351944410581	5256.448414948932	5264.338553472079	5271.769933480216	5314.737748330397	5362.32	5373.162984225634	5397.005337498159	5430.200537637232	5419.16	5326.8901316758165	5259.198907258998	5342.258776634904	5372.9310259735485	5397.549025269999	5404.278968496972	5393.464422357258	5384.427172473713	5383.72	5389.068860674558	5369.100570714521	5367.567879325643	5340.783588974743	5354.546057390885	5443.713662128848	5449.949649588352	5404.348673983701	5365.8966115533785	5386.360569715142	5389.242904771391	5416.938294838595	5384.5485054675455	5356.610312764159	5376.356837315608	5358.464605110032	5351.590154223588	5322.215409777629	5290.046848953146	5329.135362388735	5333.995869198267	5304.697897530107	5271.598965775331	5260.446695034568	5338.910999045932	5290.720374078695	5264.988645537373	5258.892814082469	5285.685404137946	5283.863085611401	5305.293440314872	5330.485185359648	5305.282621780479	5323.023154506663	5347.055451295332	5344.775305439903	5339.307141019515	5326.222995145784	5293.520384536628	5288.036033245302	5313.12	5326.057949980017	5324.1255705601525	5254.957836393849	5200.222642403815	5167.763979669767	5138.475127063966	5125.809515411123	5127.139006994924	5114.265841377523	5099.106527541859	5127.0335294864735	5154.155782989714	5138.732452055375	5104.657712713801	5132.432511208216	5174.902866698519	5171.117603652388	5142.870671182692	5148.935831753402	5151.008102500093	5116.370954299207	5083.177776588629	5102.471797015693	5111.399816107281	5087.207979987661	5065.503700507066	5063.067132078216	5071.473707604494	5034.590529036182	5036.733296656607	5006.51	4973.08	4959.989263609953	4946.499070366132	4945.627396097919	4965.745929959368	4952.175886454018	4966.320964852439	4975.712602741251	4968.056649730939	4940.231623497356	4928.681804454089	4944.171540891517	4921.872887215088	4912.996853125014	4945.66	4989.253218568378	5009.96	5002.995943320439	4955.753817568533	4934.295496136347	4949.567721435192	4958.984236458893	4897.153394040216	4864.5	4859.39	4824.337037058729	4850.8987192222485	4893.2701266436725	4852.199221771896	4767.4961119658765	4762.863972685458	4796.091395951637	4787.798085945959	4807.99	4770.603317774312	4760.257632582107	4769.402832396143	4772.6307116325725	4750.527692431333	4751.189961151336	4738.570478791769	4723.206113108859	4730.560223802663	4752.435074219879	4757.635809528192	4738.521374205969	4733.644738123843	4740.360379346682	4691.97	4658.369849293578	4645.096694539581	4653.295683191283	4688.87	4661.823771223589	4656.095328112341	4635.025911795112	4598.733605555597	4520.820160288638	4451.338511313774	4417.113216501088	4423.861827873633	4425.670900711972	4419.634445768703	4390.399683805344	4366.630230001528	4379.563890920159	4366.867695888542	4376.086154649625	4367.745569095797	4315.063970167895	4302.478252663367	4295.086435164926	4257.766750746915	4231.743733446861	4252.6496422515365	4251.942540863913	4201.363502830621	4169.226291002979	4152.808374400862	4156.080619124462	4113.746818163369	4101.97	4065.8676216422864	4026.866640686496	4015.181894563392	3948.4870824420022	3919.8377363157456	3841.2242592452462	3717.322159692065	3642.907656264019	3533.238834996012	3415.994511619929	3289.8941652921585	3287.548387096774	22076.727272727272	29270.32068954064	38668.975525763846	45226.09074225607	50331.281697612736	57299.98912075588	62327.26746548627	67122.93222333277	69898.54235485807	65317.66129681378	68726.24779306783	68430	72684.85711407503	77642.39483848655	80209.43069600838	80946.79275949071	81891.25331065014	82505.94885592049	82925.83027213177	84780.44240217443	83223.8	82705.17750084201	83084.66406273039	81475.03231081412	80886.95777788953	77314.28987005247	78570.57186576613	79756.95989843404	80693.60957495251	80338	80854.18439241918	77635.4	77012.58456270739	80043.01472771543	83202.58164642376	84593.00996800931	84863.7	83488.6	81648.76321520325	80603.94140264847	81702.74891446829	83963.27795166594	83591.46909963472	83847.5	83562.37119941688	82392.95533410284	84481.15994643654	85726.62983663494	85417.34751913646	87052.79317827873	87535.23802624525	86884.90920830247	84276.82583898165	82276.13845660568	83846.53176624101	86701.95655490711	87490.2	88616.48845177585	88359.04230486864	90552.20410106098	92591.30993441826	91499.49949213427	90472.60902764116	89814.91413992918	89600.74631284611	89035.34672137616	88999.11189800844	91824.2	93769.01802689208	92293.70975274724	92853.63351491354	91846.55534348889	91098.12127125567	92504.77310653152	93728.5	93680.37947799568	92233.1	92052.29728977747	93436.3	95906.6	95636.72766604568	94652.3	97023.05246109696	95595.63930280309	95549.1	96678.84442614758	95514.4	93754.10203116076	94440.27744561833	95026.2	94293.14947301526	92764.34607856844	92615.4	94710.49276434268	96958.85852040137	94914.35991644138	94725.43163015474	93350.43190145495	93861.17936507936	94572.99504678042	94684.90950319632	93897.22466674064	91991.05986230556	92442.27656696623	91758.77690775464	92853.75458151776	95250.37387617516	97714.2	100238.71581401728	99139.65660323444	99613.6	97429.49914128176	98810.41121704035	99312.86312084268	99510.93355629878	100357.0481531147	100195.69982350044	101448.39089223162	99478.83873575424	98407.6	100783.17330317966	101586.13805072026	103021.24415241583	105816.52415429767	106248.63119871049	103016.86991228625	99303.11843987294	101212.1184083212	102622.34351553846	104686.1745430871	105518.77247057222	103153.06728217688	102498.75092771418	101519.46684043318	100854.38383430665	99215.80232381092	99767.88109501582	101912.23170233064	102464.42404147577	104494.37828232865	107035.32680138804	104646.0529150376	104728.31585330982	106663.0186043342	106313.15556033172	106657.23613717617	105929.96342038768	107834.54638433713	111131.94994810286	110539.04625134984	109400.50249525586	105402.07417095645	104539.16136861638	107682	108252.2295320871	108577.7821899812	106765.50561339056	106048.10338059568	110386.82058271563	111371	109464.62648745562	109765.07185917528	110664.86827243656	109365.66780766351	109513.14473388072	110517.3588906161	109446.8288086004	111601.37657395078	112833.8660844402	114617.98368712036	113956.32090747288	112228.82367033268	110033.78090757792	109842.54836897452	110331.41656675286	113134.41019856544	113195.64891356936	112875.68512967751	111107.30666526212	110819.62070945148	109959.14217470308	109603.22236187907	109336.6032094363	110635.51770778847	108981.88728463966	110406.97850429705	114402.10510774312	112863.27753376227	110481.8991196222	109573.05094683752	108462.3057121622	107412.44973721931	109238.29051262554	110173.8695013101	110770.81368517068	112258.15147937214	112624.77161204012	113427.66144091416	113195.50155394724	109604.28761600186	108518.42330887908	108302.77903553777	110931.46736013616	110250.84479107847	108305.17112960682	106305.6801900844	107658.08078756796	108380.08361753188	108186.67484267733	105878.57369154732	107154.44536886035	108643.7654603238	108030.37029456953	110946.64062126107	111686.95755791626	111635.86596389748	108945.5859498216	108780.86618461322	109020.86927292656	108702.99599919708	105847.4022510525	108029.45729419537	111385.06075145787	112431.3453476381	109274.91662235944	108421.0731885014	109789.87925903332	107691.98081688532	106282.84225871335	105919.4367636788	107666.59169670832	107513.31629658693	106671.74355055818	107276.22275408926	105714.3657277806	104855.47209466725	104039.71531552424	104542.6724158743	104951.60542335364	105017.0486456019	104135.03661934208	103398.94807880512	104693.7861430654	102882.91884614115	100739.86935502806	102181.24353682798	101203.71011752335	99595.61711343574	100134.81595034376	100706.63891174457	99885.35793650216	97096.79110597192	98054.17623145111	101048.8053590245	100536.31754782583	97941.08284258192	97614.55131261855	101506.33501456464	102736.8807814667	100997.66788212366	100788.46268791072	102042.62026110066	101128.11299316828	99715.19209610616	96596.1	94023.26789785655	95820.1	95710.35933697171	96350.96489644652	92735.37580892716	90965.79327960125	91545.6	93987.38499145788	93886.1	92321.44279313344	87419.50676327114	82574.44440483184	82003.91148947117	80413.30272930601	77837.36568212725	77913.04611713417	80297.98844034116	77863	76610.25457964167	76478.07954011939	73581.5	74791.93739013182	75551.02417550774	72550.41083599396	69350.8	66275.9	60718.79658854059	54136.29349642397	44614.939793681246	32158.695049098395	20669.2	11486.177574571924	7332.807697071908	6507.519043572558	6389.322580645161	8774.636363636364	9093.270327626338	9486.44	9565.653144431177	9508.087319160932	9706.509483499978	10126.582439633392	10368.341063618656	10540.189867935856	10618.704989919095	11059.087243090238	10817.024040714145	11050.853205463998	11462.203468468644	11575.304407195585	11451.382444405328	11538.184555454598	11627.049144632154	11597.536384386343	11756.044963484845	11724.6	11676.292953649892	11769.91004548135	11736.308504475845	11628.52728413844	11555.117780952847	11595.723300970873	11624.12650310673	11830.770581123306	12030.24804258588	12284.876184984432	12231.525608087564	12336.73040862936	12585.40572637884	12866.899709558176	12889.840955358442	12762.518890554722	12615.932169063904	12482.01400738415	12637.582217752868	12823.171828574556	12841.714891610522	12861.32837943552	12943.003827132366	12869.46725383802	12907.593209903707	12906.288498735306	13110.028305891434	13162.193711351414	13184.705768592508	13042.21354898006	13021.725697618014	12877.552488014548	12684.842748786565	12869.568941927637	13142.671743163275	13183.25543873403	13132.903891817672	13251.48128533511	13413.500313153709	13463.650926739036	13306.095658367398	13361.226299675389	13458.969899665552	13357.83457304555	13492.53420658092	13624.458877391184	13854.474904335771	13872.156966576727	13861.252747252747	13998.639502901917	14029.955204037014	14301.452733481849	14510.83320483208	14644.696676916508	14664.212721396483	14730.102163477446	14581.574421813517	14623.39446239718	14707.620243685462	14666.059482390969	14665.952947953603	14955.245427214397	15063.59804225897	15142.48714400954	15189.887043237522	15194.194946202271	15241.311749191069	15179.815999306173	15323.465082855611	15272.791058762705	15234.71962812806	15243.631929867885	15462.646321070237	15639.136171237458	15582.702052635515	15525.930566001503	15501.50882453188	15499.694685990338	15683.705204055714	15754.405957622452	15594.852842809363	15497.130055742691	15580.452741365372	15709.924857476475	15741.391916271905	15927.015400416083	16175.91238407731	16429.392617874513	16255.60166271538	16298.459961777353	16265.713501815806	16341.62363681801	16332.06028574315	16354.898439241915	16440.010362062658	16596.315457229328	16563.17734734528	16532.900241457835	16669.302153339737	16962.437504084137	17121.836673425856	17201.110567720498	17426.259724985954	17425.201624462494	17382.851396689173	17363.252671378392	17306.782035506196	17439.015677585674	17666.420354609556	17765.056474110363	17741.921459638543	17983.26558533662	17935.573895248115	17961.17527075623	17986.693678037205	17994.475178906137	17950.093792264703	18039.53966722932	18445.42181292885	18663.67464841072	18615.92070595255	18553.38580695699	18544.66573531416	18476.66579297764	18720.672052085843	18948.54775584236	19342.909919511923	19594.133165934512	19525.38214633942	19443.259511852462	19054.80448412157	19010.48048353445	19308.81546115054	19377.02952369969	19507.967089044854	19340.875620875013	19577.532458220143	19949.15585389124	19789.99089441293	19763.5	19888.533759344104	19830.503190080653	19903.86507973893	20005.22454608737	20094.465531950525	20341.73403782038	20735.28041748357	20838.805155114744	20912.94908197393	20708.810498627037	20570.655497426116	20404.543675149507	20552.067435669906	21316.41465261563	21577.877826507647	21348.769572579477	21138.363249616115	21062.83534616702	20887.228694072102	20601.252484660155	20615.74181414472	20784.975037717733	20971.046997099336	21117.16719242902	21305.365987892128	21325.32652618433	21360.53190487278	21152.02670284997	21276.153741898022	21279.48913308913	21280.27501725328	21430.160513848496	21736.292258696714	21711.499405247687	21859.05834143631	22046.484361204013	22222.54360153503	22146.41599006334	21772.92847454912	21588.68176718092	21789.54127209832	21812.463002011027	21845.99304499848	21802.45658710359	21502.28239318664	21831.378539485137	21915.58405961854	21973.03017734554	21864.241673232576	22136.806932198237	22303.39815637531	22597.956383079032	22789.24059121086	22973.919323795155	23078.04879928085	23156.37073410812	23478.222303268485	23400.79361456958	23336.891283145844	23415.192550628708	23579.183476789512	23808.77362572468	24040.69310535402	24011.878443815567	24308.24788173269	24740.784778867022	24671.709463323343	24486.1	24562.13012739728	24761.32057409665	24882.161185270223	25354.701400685364	25702.65488334441	25644.6	25329.631655548088	25221.44224173099	25390	25692.070083732346	25988.086167021374	26004.079120358845	26003.656760185688	25930.68177196271	26085.20903820702	26310.520663456125	26546.351936993447	26713.327121021342	26652.312193527297	26689.07690985763	26861.33268784778	26805.166225364053	26889.92439733908	27019.32850602332	27426.858648201112	27264.703694896685	26904.088357905337	26864.996576229387	27799.10384750241	28548.705672023272	28463.273774280195	28371.8	28394.253548513807	28622.60941633529	28319.672568040514	28034.623238112465	28201.406462548443	28383.84147304851	28773.752649184284	29246.859034086152	29130.334068030235	28805.19772479467	29442.9	29999.33585846385	30622.58005241053	30893.11582932588	30230.081590598573	30245.5	30384.67254135112	30783.568757041587	30809.71146721574	31335.305012874545	31531.512186160453	31517.527079612704	31918.69663654139	32479.106288478597	31924.78387167438	32499.86248675268	33081.49378723781	32547.87695427837	32244.140759365742	32694.90814835403	32501.159393799426	31510.922721763567	29009.679402869617	26104.791730294084	21019.58588139928	15126.340934045384	8793.692595451113	6368.143198681666	6143.709677419355	4783.363636363636	4858.831881673314	5019.413667025679	5140.188597482362	5203.988630043952	5267.503342804944	5444.152019430326	5530.071614406666	5567.039439156162	5788.948707657038	5935.426638368387	5828.691189014501	5857.673187734215	5943	6000.9229581840855	5956.454898394258	6012.6892048639975	6027.107138896035	6015.290568706963	6036.473198744299	6042.330717126011	6039.628243960044	6035.677550420028	6001.962031758302	5965.274286342948	5895.668334938178	5955.011608273533	5967.893972274137	6028.395002119742	6109.135695939288	6205.934371275901	6219.109813323323	6259.624273956638	6399.141058399178	6524.684239863874	6505.8127890068345	6443.718965703252	6373.618401066811	6326.372142540424	6371.159758880954	6419.246599399439	6416.437799384206	6381.075701054798	6338.445928071338	6373.160371140439	6380.046366304063	6381.534890641274	6437.05	6384.103806825811	6398.815268452092	6355.195862799664	6321.778859812608	6250.759299057695	6231.8185318723845	6246.645092226614	6278.623072976447	6294.060143768454	6271.369014102249	6270.897067774383	6318.508949932985	6315.354613142504	6278.913712374582	6250.43	6266.231198010462	6252.154430981231	6256.062495068256	6272.439572535334	6351.026731748471	6391.881845759661	6385.211126373626	6424.7553003795965	6439.761555006678	6491.96	6547.268908725273	6613.894437595519	6627.919733612606	6638.254031312274	6632.280658221235	6643.599074618097	6614.996419039897	6564.690534443671	6562.955095580586	6630.939450562701	6645.449491194569	6659.115559848756	6647.359349014018	6690.073912476492	6656.775838159719	6639.553189182744	6678.609500705097	6620.295138383985	6603.696770585769	6607.700703790591	6650.609108352629	6710.896706354515	6683.037430412344	6650.427480223819	6614.657914918092	6662.137760789935	6685.384805893062	6731.552421574022	6677.883645854798	6619.258278388254	6617.643741381224	6659.5039494470775	6695.960019201755	6777.611492376162	6831.816428051444	6847.176772205987	6744.48	6702.380888676541	6660.121193591783	6654.470705212393	6644.197361634702	6619.010962467484	6654.058393270754	6645.609559599086	6645.308262930146	6631.927065996713	6640.514053152991	6694.026405379683	6749.3454138466805	6784.189247176122	6843.227235736075	6843.5293574080015	6771.051771102838	6738.178346059191	6799.414053133085	6821.158140951261	6890.4252216966015	6898.714023270055	6914.452368615259	6940.872208352306	6934.867230884378	6932.599133999433	6920.807285404513	6910.0832655161375	6864.975676497415	6889.064022184712	7004.399375068693	7048.564751571488	7015.950209618917	6972.061360107562	6994.298078233611	7019.749876809848	7063.0589006196205	7062.236740021596	7102.961110556906	7125.95	7088.880998312033	7058.600061857183	6980.231377318333	6951.3368700265255	7013.398213480672	7012.490826265189	6976.193111100642	6936.302510716476	6930.365511538198	7006.201035845714	6959.016958304064	6956.5116427800085	6979.302990113335	7020.8504509031145	7010.64	6977.914236814419	7011.408974097278	7035.099491785347	7101.824294146633	7165.98	7169.647259572725	7129.7708006279445	7117.146826936183	7062.062799598873	7044.827546557597	7120.746334742644	7107.712663805978	7091.239382848494	7066.754054395151	7015.9	6958.933236773498	6883.629631580334	6875.110253167595	6939.464065285968	6951.520814510717	6949.891409851978	6961.312851911435	6999.497412260277	7011.451309216376	6990.21	7080.64	7133.512300260127	7117.840813292989	7146.217907067012	7160.750596468057	7161.845113696372	7134.6145297958055	7156.335020735785	7251.234622888259	7259.671703104668	7153.663125279162	7129.092582802891	7152.121578509779	7180.485687028073	7178.564560439561	7165.225458368284	7137.276702657581	7111.962991751008	7153.183655425035	7146.527531464531	7142.966880265354	7175.577146963707	7220.9	7264.575245289717	7337.843632964012	7388.441488451985	7414.875522749733	7391.386779789935	7486.232220901142	7509.700452488688	7525.685614133593	7518.430250768289	7612.22	7704.958560226221	7736.245793758867	7758.612320269845	7771.456719654418	7860.334292737123	7899.165260135975	7783.133738689914	7803.467594204918	7855.772697548904	7849.5	7867.895915500414	7979.101464229449	7997.244895767195	7966.105253152902	8045.6975154108495	8119.442643376735	8222.210227136016	8300.256568567682	8332.388645758092	8379.24	8390.58	8480.409226884365	8539.287668692315	8624.88	8713.481339003261	8762.186253677672	8806.294157617676	8913.745993361903	8972.594923979887	9023.348821250682	9209.71	9402.280897185008	9560.294481919596	10586.03339877389	9483.62	9751.628924371556	10059.305979280529	10135.731358373809	10269.311459177245	10457.585920716534	10655.65934776209	10584.491207395467	10613.708759724785	10856.923105365528	11185.637282479493	11455.150932558829	11854.804351515068	12182.311660768804	12172.601466631517	12704.811609619926	13237.829359943342	13844.07482368055	14370.136468639916	14213.169351137036	14540.17431423538	15006.14685916928	15757.748068062316	16140.039029663158	16747.834449226553	17351.20773470252	17709.94819070012	18545.612098283556	19461.706589865546	19482.2	20167.684593425725	21335.53122992757	21613.4	21716.04917522264	22149.133368737428	22563.4	21578.788604541005	19633.18492861238	17283.268645012813	13224.961733375809	9068.02	5778.871158372157	4985.683499332331	4874.709677419355
Dm34Dv12hom_20230811_sl1_ser16_	0	0.00334448	0.00668896	0.0100334	0.0133779	0.0167224	0.0200669	0.0234114	0.0267559	0.0301003	0.0334448	0.0367893	0.0401338	0.0434783	0.0468227	0.0501672	0.0535117	0.0568562	0.0602007	0.0635452	0.0668896	0.0702341	0.0735786	0.0769231	0.0802676	0.083612	0.0869565	0.090301	0.0936455	0.09699	0.1003344481605351	0.1036789297658862	0.1070234113712374	0.1103678929765886	0.1137123745819397	0.1170568561872909	0.1204013377926421	0.1237458193979933	0.1270903010033444	0.1304347826086956	0.1337792642140468	0.1371237458193979	0.1404682274247491	0.1438127090301003	0.1471571906354515	0.1505016722408027	0.1538461538461538	0.157191	0.1605351170568562	0.1638795986622073	0.1672240802675585	0.1705685618729097	0.1739130434782608	0.177258	0.1806020066889632	0.1839464882943143	0.1872909698996655	0.1906354515050167	0.1939799331103679	0.197324	0.2006688963210702	0.2040133779264214	0.2073578595317725	0.2107023411371237	0.2140468227424749	0.217391	0.2207357859531772	0.2240802675585284	0.2274247491638795	0.2307692307692307	0.2341137123745819	0.2374581939799331	0.2408026755852843	0.2441471571906354	0.2474916387959866	0.2508361204013378	0.2541806020066889	0.2575250836120401	0.2608695652173913	0.2642140468227424	0.2675585284280936	0.2709030100334448	0.2742474916387959	0.2775919732441471	0.2809364548494983	0.2842809364548495	0.2876254180602006	0.2909698996655518	0.294314	0.2976588628762541	0.3010033444816054	0.3043478260869565	0.3076923076923077	0.3110367892976589	0.314381	0.3177257525083612	0.3210702341137124	0.3244147157190635	0.3277591973244147	0.3311036789297659	0.334448	0.3377926421404682	0.3411371237458194	0.3444816053511705	0.3478260869565217	0.3511705685618729	0.354515	0.3578595317725752	0.3612040133779264	0.3645484949832775	0.3678929765886287	0.3712374581939799	0.3745819397993311	0.3779264214046822	0.3812709030100334	0.3846153846153846	0.3879598662207358	0.391304	0.3946488294314381	0.3979933110367893	0.4013377926421405	0.4046822742474916	0.4080267558528428	0.411371	0.4147157190635451	0.4180602006688963	0.4214046822742475	0.4247491638795986	0.4280936454849498	0.431438	0.4347826086956521	0.4381270903010033	0.4414715719063545	0.4448160535117056	0.4481605351170568	0.451505	0.4548494983277591	0.4581939799331103	0.4615384615384615	0.4648829431438127	0.4682274247491638	0.471572	0.4749163879598662	0.4782608695652174	0.4816053511705686	0.4849498327759197	0.4882943143812709	0.4916387959866221	0.4949832775919732	0.4983277591973244	0.5016722408026756	0.5050167224080268	0.5083612040133779	0.5117056856187291	0.5150501672240803	0.5183946488294314	0.5217391304347826	0.5250836120401338	0.5284280936454849	0.5317725752508361	0.5351170568561873	0.5384615384615384	0.5418060200668896	0.5451505016722408	0.5484949832775919	0.5518394648829431	0.5551839464882943	0.5585284280936454	0.5618729096989966	0.5652173913043478	0.568562	0.5719063545150501	0.5752508361204013	0.5785953177257525	0.5819397993311036	0.5852842809364548	0.588629	0.5919732441471571	0.5953177257525083	0.5986622073578595	0.6020066889632107	0.6053511705685619	0.6086956521739131	0.6120401337792643	0.6153846153846154	0.6187290969899666	0.6220735785953178	0.6254180602006689	0.6287625418060201	0.6321070234113713	0.6354515050167224	0.6387959866220736	0.6421404682274248	0.6454849498327759	0.6488294314381271	0.6521739130434783	0.6555183946488294	0.6588628762541806	0.6622073578595318	0.6655518394648829	0.6688963210702341	0.6722408026755853	0.6755852842809364	0.6789297658862876	0.6822742474916388	0.685619	0.6889632107023411	0.6923076923076923	0.6956521739130435	0.6989966555183946	0.7023411371237458	0.705686	0.7090301003344481	0.7123745819397993	0.7157190635451505	0.7190635451505016	0.7224080267558528	0.725753	0.7290969899665551	0.7324414715719063	0.7357859531772575	0.7391304347826086	0.7424749163879598	0.745819	0.7491638795986622	0.7525083612040133	0.7558528428093645	0.7591973244147157	0.7625418060200668	0.765886	0.7692307692307692	0.7725752508361204	0.7759197324414716	0.7792642140468228	0.782609	0.7859531772575251	0.7892976588628763	0.7926421404682275	0.7959866220735786	0.7993311036789298	0.802676	0.8060200668896321	0.8093645484949833	0.8127090301003345	0.8160535117056856	0.8193979933110368	0.822742	0.8260869565217391	0.8294314381270903	0.8327759197324415	0.8361204013377926	0.8394648829431438	0.842809	0.8461538461538461	0.8494983277591973	0.8528428093645485	0.8561872909698997	0.8595317725752508	0.862876	0.8662207357859532	0.8695652173913043	0.8729096989966555	0.8762541806020067	0.8795986622073578	0.882943	0.8862876254180602	0.8896321070234113	0.8929765886287625	0.8963210702341137	0.8996655518394648	0.90301	0.9063545150501672	0.9096989966555185	0.9130434782608696	0.9163879598662208	0.9197324414715718	0.923077	0.9264214046822742	0.9297658862876254	0.9331103678929764	0.9364548494983276	0.9397993311036787	0.943144	0.9464882943143812	0.9498327759197324	0.9531772575250836	0.9565217391304348	0.959866	0.9632107023411371	0.9665551839464884	0.9698996655518396	0.9732441471571908	0.9765886287625418	0.979933	0.9832775919732442	0.9866220735785952	0.9899665551839464	0.9933110367892976	0.9966555183946488	1	3299.285714285714	3453.617534639274	3510.5929599187834	3545.322365329167	3551.490352367111	3611.744105939988	3657.048676846854	3695.793521020764	3713.4231589348874	3727.529050670012	3786.44	3755.275384462085	3768.8183535001367	3791.3191427339593	3814.930745120524	3819.3574674527135	3825.035348340536	3834.143642025141	3820.151552795031	3846.947350222089	3871.000683981442	3898.119234353556	3923.773900494371	3934.935034802784	3952.247499257205	3958.7086859254937	3978.2172902753255	3992.604648974214	3996.7778815713946	4004.8460411899314	4022.92	4028.382572010474	4044.399880256409	4074.607748600947	4059.318690906045	4067.751455196349	4091.956279481076	4088.710552782451	4099.8676789411575	4103.430786445013	4106.417798469186	4102.646748218347	4126.699361206793	4127.114143948835	4120.4342505320765	4145.253861803933	4151.862542955327	4162.777053551588	4187.860107045972	4164.634288207067	4185.391486163003	4172.359645077438	4167.441635319625	4189.1243015272585	4202.190528939352	4178.054055910433	4167.019171958555	4164.265013586957	4167.092839272433	4160.712860760882	4169.124920869836	4177.243372216331	4180.466294701318	4168.747143044792	4176.474926446551	4168.164879443687	4168.77	4141.108513311089	4162.351106882256	4174.4525547445255	4163.99	4169.627356119628	4151.4308213698905	4132.853743615298	4145.23	4158.774888833992	4146.726382559428	4123.022107590273	4138.656889161053	4151.727833414753	4130.556704165399	4149.660845309563	4142.89	4166.858645802671	4207.441291585612	4212.942207908392	4214.011955034794	4197.942147778569	4186.816089914227	4191.722770031075	4204.670363198968	4230.425315568023	4214.827309236948	4215.230336100308	4215.533007947467	4207.250043534776	4203.313915282976	4221.342510046926	4232.0015997257615	4241.399292479745	4221.9435295458425	4228.374004097428	4238.601146554661	4226.126477954679	4231.662933543007	4263.06	4261.765127745406	4246.58	4204.78	4194.506875243556	4212.396085844545	4227.634460547504	4211.780556787933	4229.246856826364	4238.49	4234.736040609138	4236.754136206233	4244.4133134624935	4277.082534788877	4278.0337011142665	4290.417085427135	4297.376993663972	4286.696416866944	4287.519720691725	4298.880338395644	4294.472344352169	4272.161529309971	4263.644757955624	4264.315985130111	4247.429563065002	4265.286451335519	4264.735045950449	4284.712700369914	4270.350881895673	4271.53	4287.425186297111	4304.4226129845065	4300.119176539966	4321.42	4333.69	4314.667663711141	4305.409549213124	4304.192851427047	4304.082001278772	4334.970449751019	4336.117669169525	4308.041677699518	4313.719311336164	4306.444584980237	4309.358212517748	4296.980184453228	4299.463182010054	4309.2960210803685	4301.7975230566535	4275.080105401845	4242.099936682144	4249.122933065665	4253.0387178673445	4246.313880209712	4249.505514316013	4226.265116525986	4231.242053789732	4252.401722121825	4253.240671840118	4267.715903050919	4267.686073120111	4280.694129676411	4238.42	4237.763769670251	4255.625261352061	4258.352639178566	4262.739557739557	4272.225063938619	4269.450588047469	4288.053695918259	4255.723131710429	4237.734766643605	4237.472399829498	4247.95	4248.338436275765	4252.351426882356	4265.54	4259.518797796673	4250.333563940184	4225.997557997558	4227.048915915239	4242.956061485677	4256.143016359125	4245.654965110038	4269.829490771932	4262.241425870916	4273.355328708668	4281.783529156965	4278.674815566523	4241.048913043478	4243.656902173913	4267.839582086303	4258.001525553013	4247.321446233404	4236.591223008041	4222.75	4222.097167325428	4245.941496973032	4265.6247313605545	4273.142172259878	4256.7342198190245	4239.21	4253.4866242038215	4248.543617080349	4231.409596352719	4211.718227424749	4225.102193447564	4241.643735330278	4230.701919310616	4208.621931569849	4197.838123629001	4214.344160604523	4240.74	4232.97	4220.710656436488	4202.724998575418	4206.091819221968	4231.986063461231	4213.387618773394	4236.298516080607	4236.197590845058	4231.240300269512	4252.45	4257.338040548459	4260.568096357227	4222.239837398377	4206.69	4213.584298072182	4216.189853089871	4206.1343764930725	4224.573444631276	4234.75	4219.868220146489	4199.557492489038	4209.076974892835	4198.09	4173.275454119847	4184.973354037267	4172.654907078835	4186.604548881628	4187.04	4180.701745477626	4191.151439698652	4167.855393099911	4151.641664014679	4146.04	4160.776377194455	4151.0696700611325	4133.689497716895	4150.971036686863	4133.134981138431	4136.291548151158	4146.804440549489	4118.22	4089.241859668557	4068.514836348117	4067.704742442393	4056.807260585394	4052.77	4054.2209911017862	4014.7119310997336	3989.112412905228	3976.664404504437	3976.208535978363	3974.784055432881	3975.634348180834	3967.3584131818902	3966.473235664776	3947.593749707241	3931.217391304348	3929.911692922327	3939.4291187739454	3913.739576673059	3905.877630172866	3883.330705220148	3845.9653632303352	3856.367743057052	3864.743289134042	3859.779004897328	3866.97	3864.76	3841.941200407768	3835.784032150211	3833.4202628688895	3836.224171294801	3804.9184541910895	3801.637118368935	3763.856153235152	3739.080867037092	3678.011383426389	3642.589548739171	3570.800043355777	3446.806960932046	3269.6623913628337	3241.38	0	0	0	0	0	0	0	0	0	0	0	0	0	0	0	0	0	0	0	0	0	0	0	0	0	0	0	0	0	0	0	0	0	0	0	0	0	0	0	0	0	0	0	0	0	0	0	0	0	0	0	0	0	0	0	0	0	0	0	0	0	0	0	0	0	0	0	0	0	0	0	0	0	0	0	0	0	0	0	0	0	0	0	0	0	0	0	0	0	0	0	0	0	0	0	0	0	0	0	0	0	0	0	0	0	0	0	0	0	0	0	0	0	0	0	0	0	0	0	0	0	0	0	0	0	0	0	0	0	0	0	0	0	0	0	0	0	0	0	0	0	0	0	0	0	0	0	0	0	0	0	0	0	0	0	0	0	0	0	0	0	0	0	0	0	0	0	0	0	0	0	0	0	0	0	0	0	0	0	0	0	0	0	0	0	0	0	0	0	0	0	0	0	0	0	0	0	0	0	0	0	0	0	0	0	0	0	0	0	0	0	0	0	0	0	0	0	0	0	0	0	0	0	0	0	0	0	0	0	0	0	0	0	0	0	0	0	0	0	0	0	0	0	0	0	0	0	0	0	0	0	0	0	0	0	0	0	0	0	0	0	0	0	0	0	0	0	0	0	0	0	0	0	0	0	0	0	0	0	0	0	0	0	0	0	0	0	0	0	0	0	0	0	0	0	0	0	0	0	0	3972.607142857143	4893.566684867927	5227.298873996993	5363.2584466968965	5466.922244596591	5588.16	5932.818510582512	5925.4	5942.759803411691	6049.720969156106	6225.557465901746	6110.02	6138.092561354936	6326.256271771574	6311.078299707865	6264.497669871025	6364.539460201593	6297.2	6290.511462450593	6379.650065876152	6416.276844278631	6546.308247329128	6572.945076904784	6649.106728538283	6790.088442111519	6653.493045423596	6613.768750039465	6701.617541878411	6703.631914696373	6799.226178489703	6837.612370479022	6853.207992128047	6848.03	6883.228928110203	6865.531959592763	7019.811275380536	7071.692089060851	6980.675069404856	7053.87	7112.3941361247325	7133.129532076067	7015.463152110509	7093.520803046437	7055.791197536013	7111.928549711158	7245.572601913947	7303.26	7297.526553588623	7428.637730038858	7358.11	7376.99	7353.311399136863	7401.718085947889	7348.098423169856	7376.82	7396.700460196442	7299.301806410708	7281.572486413043	7274.514030698492	7325.955085509075	7293.651290216049	7294.619631495228	7427.63	7359.96	7329.120889179469	7378.654643530253	7390.700962932587	7302.816911363667	7303.474753715678	7459.274452554745	7411.465568209774	7313.726187484292	7279.853482431447	7316.71	7332.721540938932	7367.028223814229	7249.230939770907	7182.079710144929	7280.944213104716	7245.514350268686	7235.738096685922	7188.500818628343	7247.108212560387	7281.071435793924	7348.375262616624	7431.641975308643	7377.740260512699	7366.548586362554	7404.011535048803	7304.78	7428.861585401632	7464.509759233284	7435.373493975903	7420.965751436698	7358.51	7393.421319680338	7329.484802870823	7408.384533697046	7466.328457978632	7481.829225151204	7399.857940623398	7407.473139084908	7417.096321943467	7442.954082791749	7429.49	7563.117451536797	7570.153798744958	7508.554152229798	7387.342802924596	7437.060457607305	7388.367452463028	7454.1103892498195	7360.593389529727	7376.478150096927	7375.05	7364.177664974618	7346.907326993899	7367.222000696698	7361.825532759023	7484.444068166921	7439.203845313524	7425.486890976622	7458.987273323138	7425.128852763079	7526.019471462571	7459.824295717309	7450.750757084145	7398.827450950172	7466.214428101932	7437.350247524753	7446.937819100338	7499.451281775675	7501.544523669115	7443.567469039834	7414.098361533519	7375.53	7437.976893797245	7453.350667452957	7430.223181257708	7521.256163431199	7559.842858668945	7541.19	7504.237129901307	7567.437872975277	7624.253169890023	7670.746705692092	7587.288407562357	7535.147284789016	7507.858181818182	7560.736522122875	7554.923530961792	7549.76	7618.182924901185	7615.451752305665	7675.515098814228	7567.515512874635	7498.137936499548	7453.181318100076	7459.130540697982	7444.738547189821	7367.059032754685	7343.278728606357	7393.637769745934	7370.145689380247	7478.401296906559	7590.1	7564.670175576234	7575.929868603784	7582.12	7486.4751514501695	7490.504518958232	7517.722572374746	7573.310528559249	7624.93	7669.713054121654	7552.986233655789	7515.059177265713	7458.591805200339	7585.550990586283	7601.155422654019	7613.613478798299	7601.790508948246	7612.143804481523	7608.810494385611	7557.245421245421	7558.435127674258	7674.752974649449	7629.034953057575	7585.909822866344	7680.719009997008	7731.444180394278	7721.270720413849	7698.562889165628	7738.163289328649	7678.291847826087	7727.658097826087	7778.800239429722	7738.3752860411905	7664.022356888364	7663.015123531357	7648.719088818311	7647.698177426439	7646.618381948264	7787.405631784868	7691.654929189399	7655.229971308762	7608.594092266844	7624.133757961784	7681.809428619024	7686.786723006782	7625.982775919734	7613.060557012893	7706.067396892812	7659.248447204969	7675.315802863757	7675.409640587208	7723.698922912084	7783.900761328941	7805.92	7802.08	7796.340019374326	7749.314931350112	7800.016594155667	7766.136193492656	7812.237427103184	7792.660388660529	7822.971682591793	7918.284563758388	7906.350697292862	7954.171739130435	7865.487804878054	7787.857734398105	7709.9882757339965	7740.673466960091	7734.926063067371	7844.296661061737	7853.797633955793	7930.266865386876	7888.942415785754	7903.352418860991	7880.226352769178	7884.509938912684	7875.709689440994	7921.000104623948	7920.3519100276435	7881.180427371625	7938.162488099017	7988.188469641831	7988.81	7919.949834334399	7876.751200519144	7934.661920370845	7943.865001524819	7987.214611872146	7911.430388174978	7941.332687053919	8048.803602871462	8034.397048906014	8024.94	7946.850911202127	7963.561035464472	7961.420618701995	7895.073529411766	7872.204687911602	7897.517097349827	7855.598370633678	7809.610555342168	7736.877917816392	7648.963604331215	7688.050711947006	7680.896348841206	7733.691607963308	7640.703419258749	7622.636790000281	7731.983756263135	7701.43	7874.593869731801	7840.615890078855	7923.779092718697	7928.72	7910.502415458938	7994.570329807031	8166.0555815414755	8127.196717985135	8394.573677114931	8539.746143520855	8443.904456114939	8451.824875364968	8506.186935050124	8629.048564524086	8542.172962395629	8536.399116917028	8572.345078583794	8290.259797859888	7955.499861724628	7712.442133597678	7232.49	5880.289712962634	3933.92	3583.9166666666665	3975.607142857143	4540.22	4773.034587864353	4913.89	5002.484771226952	5138.582908076479	5391.717540481163	5431.143114516699	5538.578375286041	5602.832460152275	5761.128600280181	5731.114065389002	5758.839950779327	5836.733243554864	5898.890891644828	5959.456443079165	5994.97	6022.013651020644	6034.389271597967	6107.569781469066	6166.921418663605	6226.452426980543	6302.814997110531	6362.204176334107	6472.935426364266	6424.314366306779	6492.117263965683	6536.7862789384535	6571.6780855205925	6652.282288329519	6653.237266968691	6713.362491483797	6716.310127326418	6843.439862247094	6764.594399102889	6831.384221936801	6857.7720237479525	6877.468640746251	7015.820422409094	7005.908645498486	7056.404826008049	7019.345114084995	7046.394716613946	7085.325347240005	7080.839464882943	7160.815839047546	7224.613402061856	7310.295459595586	7366.205220324071	7332.584120982987	7404.249517016008	7394.550362145357	7401.207485063379	7409.824499838249	7457.088341179728	7460.166975753829	7410.959706423112	7459.089130434782	7499.817161403746	7515.371618814489	7455.52	7463.759809119831	7571.066010104342	7568.439577039275	7589.358744687806	7601.300058490934	7649.149869486887	7608.627260721608	7661.495339241123	7741.8700729926995	7672.478261235383	7657.270545363156	7609.504398250515	7585.61	7622.354267310789	7688.990612648221	7636.619534425421	7612.624170965365	7620.888303735456	7687.303431851489	7667.144907266645	7697.506094233218	7697.957065217392	7698.547999531573	7773.730922224837	7801.283473489592	7849.807886754297	7821.323711095271	7823.981366459628	7779.3630469075615	7822.028281405856	7914.753214118747	7867.125836680054	7830.297730307077	7833.647019900078	7789.163572672751	7855.912980025808	7899.269262596688	7875.09	7880.423941572521	7874.381047353126	7880.125768267699	7876.197752298785	7779.327157006503	7811.9865402725345	7925.056209704599	7988.143657552667	7953.852464513246	7824.512864876932	7863.941769192229	7794.318191927055	7794.43	7752.695541259983	7755.228523954583	7754.284514667698	7759.5520304568545	7713.779640521079	7770.948350770162	7835.859455624595	7887.666976185273	7826.774524797903	7869.473672711383	7846.627594494211	7862.57	7868.939489579365	7834.671280464637	7812.1822409690685	7758.499573479755	7743.309519961207	7766.833996986656	7807.302305583919	7854.065781695061	7897.395057095374	7872.073178577173	7884.927393446134	7808.4368198145075	7758.855948104861	7785.619042513268	7813.974106041926	7818.786405690143	7836.047804721717	7784.018618298213	7820.031101627101	7856.628889599318	7884.553690908838	7968.010777051392	7870.981835513425	7753.754568775957	7764.106297760211	7796.051254844776	7741.543241106719	7762.124005525921	7786.079156785244	7809.747826086956	7806.107509881422	7714.806300126637	7632.760737492737	7652.829736591559	7682.11	7664.706362672323	7567.614322875193	7565.985330073349	7602.969225045179	7579.219995747844	7652.59	7702.991538502474	7728.991825794067	7655.625146886018	7637.461398715507	7669.23	7670.233916252207	7649.103300929388	7686.774936061381	7660.284923633653	7707.810920121331	7659.119591793343	7610.165770847746	7611.648710571184	7684.005709222776	7685.911325950945	7678.917504165099	7712.1719245445265	7730.678966789667	7720.329413016871	7690.732600732601	7667	7677.734174864931	7714.69	7681.36	7763.893363920199	7801.951174723196	7820.000315305813	7821.211381233417	7816.805395456698	7821.461086956521	7805.47	7905.254829406324	7913.561621444917	7819.728730253197	7821.68	7788.818530281458	7709.704765041721	7833.185635663179	7945.807295971785	7892.054719788396	7817.900353122931	7791.055813696205	7899.030573248408	7930.791271031151	7900.356610697208	7870.22	7930.822961433276	8033.711020453783	8042.066140674836	7919.213503375845	7959.089937566792	8020.423786161393	8068.752280983207	8126.746783062184	8138.3398124467185	8138.240070659298	8199.009897025171	8159.994453662494	8175.117477684998	8285.950054853054	8251.448080433816	8288.101088691743	8372.07	8416.220086722136	8500.725969447709	8448.76	8401.610588583259	8406.61	8431.04	8465.12	8538.265673792943	8697.394598886412	8810.330413338716	8837.172988617363	8899.827495407226	8920.617509385236	8949.510188414079	9005.531180124224	9051.487955302924	9153.885335511435	9268.323070557706	9352.121358298951	9477.07	9503.088303193535	9592.816465641232	9649.12	9798.4	9905.72	10006.671232876712	10180.18636393901	10301.150364911424	10444.977109576052	10592.624986638815	10745.421487239282	10746.234029063242	10836.45860855114	10968.563455711366	11149.627450980392	11210.963433200275	11399.460569582096	11458.513306393375	11511.385103462771	11633.896934894474	11790.523340040289	11974.944871697257	12267.955085698532	12528.54623940266	12748.390069886003	12880.466647695868	13046.132131889442	13427.41739563008	13853.208812260518	14097.708406596332	14396.34213305395	14785.786587529949	14970.917236350377	15370.453497830142	16146.243844177909	16556.446434301823	17409.280438995618	18025.7	18236.10299873401	18514.793741434445	18818.420898217504	19268.488253320367	19320.721794989666	19556.32133706388	19560.861465942668	18982.92398586448	18359.27221102029	17661.36784741341	16358.712577452292	12770.343842111102	6044.095279035229	4691.166666666667
Dm3Dv124CyO_20230723_sl1_ser8_	0	0.00334448	0.00668896	0.0100334	0.0133779	0.0167224	0.0200669	0.0234114	0.0267559	0.0301003	0.0334448	0.0367893	0.0401338	0.0434783	0.0468227	0.0501672	0.0535117	0.0568562	0.0602007	0.0635452	0.0668896	0.0702341	0.0735786	0.0769231	0.0802676	0.083612	0.0869565	0.090301	0.0936455	0.09699	0.1003344481605351	0.1036789297658862	0.1070234113712374	0.1103678929765886	0.1137123745819397	0.1170568561872909	0.1204013377926421	0.1237458193979933	0.1270903010033444	0.1304347826086956	0.1337792642140468	0.1371237458193979	0.1404682274247491	0.1438127090301003	0.1471571906354515	0.1505016722408027	0.1538461538461538	0.157191	0.1605351170568562	0.1638795986622073	0.1672240802675585	0.1705685618729097	0.1739130434782608	0.177258	0.1806020066889632	0.1839464882943143	0.1872909698996655	0.1906354515050167	0.1939799331103679	0.197324	0.2006688963210702	0.2040133779264214	0.2073578595317725	0.2107023411371237	0.2140468227424749	0.217391	0.2207357859531772	0.2240802675585284	0.2274247491638795	0.2307692307692307	0.2341137123745819	0.2374581939799331	0.2408026755852843	0.2441471571906354	0.2474916387959866	0.2508361204013378	0.2541806020066889	0.2575250836120401	0.2608695652173913	0.2642140468227424	0.2675585284280936	0.2709030100334448	0.2742474916387959	0.2775919732441471	0.2809364548494983	0.2842809364548495	0.2876254180602006	0.2909698996655518	0.294314	0.2976588628762541	0.3010033444816054	0.3043478260869565	0.3076923076923077	0.3110367892976589	0.314381	0.3177257525083612	0.3210702341137124	0.3244147157190635	0.3277591973244147	0.3311036789297659	0.334448	0.3377926421404682	0.3411371237458194	0.3444816053511705	0.3478260869565217	0.3511705685618729	0.354515	0.3578595317725752	0.3612040133779264	0.3645484949832775	0.3678929765886287	0.3712374581939799	0.3745819397993311	0.3779264214046822	0.3812709030100334	0.3846153846153846	0.3879598662207358	0.391304	0.3946488294314381	0.3979933110367893	0.4013377926421405	0.4046822742474916	0.4080267558528428	0.411371	0.4147157190635451	0.4180602006688963	0.4214046822742475	0.4247491638795986	0.4280936454849498	0.431438	0.4347826086956521	0.4381270903010033	0.4414715719063545	0.4448160535117056	0.4481605351170568	0.451505	0.4548494983277591	0.4581939799331103	0.4615384615384615	0.4648829431438127	0.4682274247491638	0.471572	0.4749163879598662	0.4782608695652174	0.4816053511705686	0.4849498327759197	0.4882943143812709	0.4916387959866221	0.4949832775919732	0.4983277591973244	0.5016722408026756	0.5050167224080268	0.5083612040133779	0.5117056856187291	0.5150501672240803	0.5183946488294314	0.5217391304347826	0.5250836120401338	0.5284280936454849	0.5317725752508361	0.5351170568561873	0.5384615384615384	0.5418060200668896	0.5451505016722408	0.5484949832775919	0.5518394648829431	0.5551839464882943	0.5585284280936454	0.5618729096989966	0.5652173913043478	0.568562	0.5719063545150501	0.5752508361204013	0.5785953177257525	0.5819397993311036	0.5852842809364548	0.588629	0.5919732441471571	0.5953177257525083	0.5986622073578595	0.6020066889632107	0.6053511705685619	0.6086956521739131	0.6120401337792643	0.6153846153846154	0.6187290969899666	0.6220735785953178	0.6254180602006689	0.6287625418060201	0.6321070234113713	0.6354515050167224	0.6387959866220736	0.6421404682274248	0.6454849498327759	0.6488294314381271	0.6521739130434783	0.6555183946488294	0.6588628762541806	0.6622073578595318	0.6655518394648829	0.6688963210702341	0.6722408026755853	0.6755852842809364	0.6789297658862876	0.6822742474916388	0.685619	0.6889632107023411	0.6923076923076923	0.6956521739130435	0.6989966555183946	0.7023411371237458	0.705686	0.7090301003344481	0.7123745819397993	0.7157190635451505	0.7190635451505016	0.7224080267558528	0.725753	0.7290969899665551	0.7324414715719063	0.7357859531772575	0.7391304347826086	0.7424749163879598	0.745819	0.7491638795986622	0.7525083612040133	0.7558528428093645	0.7591973244147157	0.7625418060200668	0.765886	0.7692307692307692	0.7725752508361204	0.7759197324414716	0.7792642140468228	0.782609	0.7859531772575251	0.7892976588628763	0.7926421404682275	0.7959866220735786	0.7993311036789298	0.802676	0.8060200668896321	0.8093645484949833	0.8127090301003345	0.8160535117056856	0.8193979933110368	0.822742	0.8260869565217391	0.8294314381270903	0.8327759197324415	0.8361204013377926	0.8394648829431438	0.842809	0.8461538461538461	0.8494983277591973	0.8528428093645485	0.8561872909698997	0.8595317725752508	0.862876	0.8662207357859532	0.8695652173913043	0.8729096989966555	0.8762541806020067	0.8795986622073578	0.882943	0.8862876254180602	0.8896321070234113	0.8929765886287625	0.8963210702341137	0.8996655518394648	0.90301	0.9063545150501672	0.9096989966555185	0.9130434782608696	0.9163879598662208	0.9197324414715718	0.923077	0.9264214046822742	0.9297658862876254	0.9331103678929764	0.9364548494983276	0.9397993311036787	0.943144	0.9464882943143812	0.9498327759197324	0.9531772575250836	0.9565217391304348	0.959866	0.9632107023411371	0.9665551839464884	0.9698996655518396	0.9732441471571908	0.9765886287625418	0.979933	0.9832775919732442	0.9866220735785952	0.9899665551839464	0.9933110367892976	0.9966555183946488	1	3521.478260869565	3578.353296703297	3645.8464862169967	3739	3790.171214099599	3829.7740048890896	3825.503587528745	3841.289057809755	3913.110668860933	3965.0199189378222	3975.6776129871223	3998.157948997693	4007.380182519149	4064.025987936347	4082.097138917551	4090.5073343894855	4096.070240955352	4077.972545727071	4112.810954144327	4131.133809406486	4147.126228348949	4145.17	4157.421536187308	4171.036008016032	4188.212674403727	4221.079591320626	4251.959150831709	4288.323552000026	4354.384165426112	4359.632458101591	4323.062810699913	4331.964322731056	4318.634983869535	4346.460961884485	4325.070182126951	4324.459487331422	4330.870037718633	4357.1298441308245	4360.402141433902	4370.234154338573	4446.556965212342	4451.508441858714	4418.59	4398.415130497852	4378.359375020031	4428.814663866636	4494.283892743501	4496.45	4520.392082016041	4526.112799326059	4473.908656039873	4497.333755339458	4532.974159606646	4505.0209190182295	4544.413022817404	4494.628125729175	4480.346239421496	4471.214306681745	4510.240339049666	4557.733755187775	4527.898395980325	4471.366249672774	4476.641164215915	4471.793047147965	4483.72	4486.872252747253	4494.831770747665	4440.432295680444	4413.327950870532	4419.49	4421.221635559043	4370.333077945789	4366.779420082031	4359.443533743631	4377.204287660809	4386.920601653709	4387.882971986362	4422.949773370909	4478.602890934138	4486.266518019686	4488.3225326044685	4523.335587347714	4554.681250776169	4553.266256307219	4540.114125115951	4520.561928709157	4462.116515650568	4477.477478947292	4491.1	4446.156123373282	4452.297617161111	4469.265255292653	4481.122694696609	4546.712180204212	4581.159426812536	4600.574357052244	4605.733237581304	4563.607909678529	4579.725945015298	4550.119864267755	4523.479685521317	4510.149643282289	4499.813386802005	4492.803770667471	4462.932668719662	4457.260965348243	4456.870179465938	4481.720212961263	4465.849884996073	4472.234670463177	4479.02	4461.136532609688	4463.865872434742	4468.151897182887	4430.17	4404.551070391873	4389.202047894236	4376.688132992327	4383.856291331446	4383.854684335217	4402.429988801344	4428.508297950046	4441.071863376364	4395.762623759479	4407.5072034988425	4417.5513105701175	4422.723305326699	4430.05	4397.538139506009	4402.490189391444	4392.581642628429	4389.165870821815	4346.876221942262	4349.871370850813	4360.331540083574	4405.004656043019	4434.510154957123	4443.517618389242	4480.718333629419	4497.3257432395885	4550.003845160445	4550.384171255996	4563.794905265435	4538.901445928306	4466.397734856288	4461.646455928363	4394.877639035154	4362.269126495555	4390.431264136718	4391.319120152199	4412.756846095031	4425.908982045211	4404.278949941414	4435.058590506638	4442.614430157757	4434.226346134446	4457.807907892745	4453.913987391187	4442.538508205647	4429.852204282027	4441.720182270349	4409.419172426174	4381.029787098896	4368.481131484339	4360.257323831928	4381.478194058534	4363.372655612939	4378.827120275131	4438.424721490864	4477.354412143041	4489.258705955079	4511.26	4528.346843819468	4569.132270265965	4566.139260387226	4534.596774451035	4535.8564190471625	4531.803360503075	4497.582625538366	4459.272256059615	4416.952141391674	4386.148640500385	4351.115898659777	4302.405639020936	4288.910100822876	4322.290580748225	4313.628523876969	4331.758516209073	4350.365009380864	4361.115417324251	4372.2982736572885	4374.045600294819	4339.91	4394.703733298186	4417.679639952104	4392.545786366077	4353.292534521011	4340.0688049190885	4345.099867388385	4349.957148046547	4327.910816614413	4317.42	4352.921032276927	4359.2	4329.420520994973	4328.974494618734	4344.210778737924	4340.855071043606	4334.981675828752	4325.223214132579	4286.203188004574	4310.115216529324	4313.362880575216	4292.395471953142	4312.05	4328.063183231371	4286.420840710866	4245.626287098729	4246.564463891496	4230.766319258824	4263.691562502771	4288.3426803885295	4330.3617844975015	4318.125073632526	4307.753408625432	4280.984049395421	4304.338863602328	4335.043722304799	4347.804805974254	4326.612938444954	4313.408480715961	4317.59	4324.137487448558	4314.803737176356	4353.422420755152	4364.071470529716	4351.340899251654	4369.185327281414	4357.773247991388	4339.2120990204685	4297.305881724761	4302.297938856718	4294.101285810963	4305.895961399811	4327.829698996656	4311.3820033267975	4257.927859783236	4229.24	4198.828665526309	4217.703907735595	4208.465078417165	4219.946212192251	4241.472546943312	4251.183403806505	4311.363574403043	4305.143456823917	4284.79	4286.06	4264.024642401926	4288.963649934721	4286.308511411717	4283.216860153539	4256.112705617364	4164.367012243912	4146.835329055791	4173.573867115738	4181.2924676062285	4149.829808732462	4144.68	4144.481565213666	4116.369088907812	4134.6	4093.260273270166	4026.404314252141	4012.587190169232	3985.949844225525	3972.0537994394263	3933.090588421719	3959.3880816267815	3944.644295350072	3926.261218067116	3951.024765328145	3995.603245281021	4050.919154296616	4097.964846309272	4081.0734027069575	4128.049499565442	4192.107719384378	4231.78	4205.241523371616	4233.62	4259.663585756455	4181.5576590316905	4103.167507838291	3967.962326529044	3791.3496176403664	3586.1831022291467	3384.3159709319148	3277.717928362656	3264.4333333333334	47296.47826086957	55356.64525800286	73521.3	87259.88121069457	94788.98111325692	97922.52792667168	100125.99036508116	100102.55776341724	113573.8247637228	128946.55561672678	126483.1717055628	130096.0693856436	129364.54217899137	139143.3211100779	142818	142449.3508243854	142379.20115537292	138606.94577545658	144195.21252753693	145985.00971192727	145617.24052659978	147138.72677052362	145389.7095144865	147424.79308401418	150542.22484005714	159190.64255679207	160691.81298409318	163422.16226582095	168781.17299353264	163620.43849664627	157529.82283738517	162970.7672300225	162828.80491905173	162931.56291936888	168963.3832521762	171357.00701372547	171233.34396837122	173993.2954821147	172980.91067902575	168620.96465616685	172284.9596476005	173253.68087085563	176332.46310903164	173462.26201011956	170626.8333756988	173628.3550595007	179244.63933115127	188436.3142749333	193973	196256.55732784496	185878.29302572797	185070.5079026462	188972.70593978316	185061.7358647628	187539.7256182056	183305.18733958155	182618.6944216306	181479.6517985612	180965.19238565225	184083.99600896583	182434.7906708409	182737.21396199375	184553.26403187533	183207.60509862076	181455.55237899112	180751.23441232683	180931.76954602773	174192.04190301936	169067.4571414085	169886.82437616875	168998.8395889087	165434.4101227548	163942.56788941388	163208.6793388355	162029.05494063103	170672.45119615956	169807.39546143688	171568.91316577094	175678.10846092945	177205.3757153536	179768.43309898578	179621.97677257296	185207.99515671103	184697.39927948455	180490.53914234892	180242.28611949977	175111.22202960565	177856.97336453196	175948.79385684335	175161.8480750291	174578.57936263023	177350.50500839244	176288.82962255142	179979.83064216102	183387.16791120748	188403.7157561329	188522.8676447053	186636.39480029308	191710.79464224196	186664.3499174052	176683.68254213076	176239.5644642756	176968.77842103352	182394.08816233504	179736.99055274285	174237.39544725185	175755.7885432133	177692.06596770464	174940.57954006403	174531.97575350257	173003.26866276344	172996.85182716613	169836.32164809716	171082.85096895086	168567.16464957982	165226.59461175627	157464.67174468478	152430.8167774936	154974.19143348173	158017.7960195361	164939.01288209195	168699.6253272509	172942.64310943018	162824.92377938126	161435.57364486126	161112.43122812474	165623.00643647622	163811.64448005336	159787.78286476963	162772.2902141941	161796.0733760809	163958.4773174551	160724.27874063194	158601.32709416744	161041.45252071955	169655.70819687308	170071.5272592609	173833.91955479005	174403.06999467046	174158.2487004409	180015.72662114305	180479.46889554863	176153.29297427143	180089.5538708706	173276.1922208978	173548.81552563843	166564.34142258126	158761.02144948134	158647.09015407818	161420.31698647258	163498.53968759417	166743.66636180086	165441.1135494184	165510.55346902658	168561.66110934358	167896.13071025614	165618.70181285669	166739.6726719728	166324.88688263207	162820.73596505244	164661.9442274559	166877.33506866524	163318.8949658945	161603.61946926915	163190.54486280738	167769.98750240714	162029.9712587305	163118.2659612229	171079.7369245001	178818.24867507067	181348.9214720473	182898.9194901453	178200.5894440048	178636.53263258506	175167.67981471805	183402.60051005337	184574	188987.21820839928	183596.3799395268	177018.58804658995	171342	165912.7798832647	159510.31417794863	154657.68949046402	151528.82768132613	155315	156002.82436894148	158990.2951697723	159300.34732033603	157737.99133215036	165152.43175372164	168164.11307341585	163768.03798903798	165962.03081700913	169397.13036046078	166809	164330.1681802377	159182.52999854588	162108.4805878281	164749.0214364152	166760.90656380678	160110.00828995564	165107.28826403109	167068.73919791484	162033.01335255735	163574.7043800416	164609.89134254615	161229.4789808917	157907.7428507968	158071.52604407867	154559.36269140494	158562.37165551836	160056.4473913908	156091.67652971038	160121.68366596944	161461.92527896116	158717.42383981464	155320.72321122928	153911.40877584924	151233.1615159295	153835.4689593071	157091.44709759482	161170.84876602457	158303.5808865969	158137.01347695544	157002.31836892225	159250.04589245922	164751.05215735783	164616.07341366203	163635.02986539158	161308.67547411038	161124.65998837815	164660.93005884372	163001.8199522754	163454.76339828773	166983.92610874772	165426.98114150058	164062.52914476825	169273.35106485218	163654.0966428227	161862.53660241427	161445.59146008815	161098.59281181652	160192.03462101705	163858.5631066518	166515.88167684755	157793.49923303231	154781.63353096184	145134.72111108265	150588.3929791653	150873.63860779276	152297.13142458248	158990.02647277756	161813.5219236214	169355.65051019486	172449.43664117667	170132.55173209793	164468.26437876085	162195.80314947764	162703.9832371625	158821.78848124068	155833.87660825596	152427.2920449116	143441.70158128947	141698.0192210549	144890.18748527957	145390.6461842411	143691.3928091524	147091.64421173182	148328.3999372642	142861.75629424962	142724.71253110815	130584.13530304504	119794.17047171397	119761.75286614594	119976.72711070268	122185.13807375856	114109.4364620138	116743.3399177906	115470.29389657576	111978.26929034932	114813.1958911065	123956.14623718944	137331.03225676267	147189.39440472543	147747.38930034262	156278.3388748432	166282.8300549988	172693.86862931197	174056.46829807915	182123.8712980118	188468.74876617937	183171.1271364004	175078.95794700994	152584.55175542829	118464.46654834764	78391.68819925364	36146.20620174275	9815.528617076374	7331.533333333334	10843.04347826087	11599.139667940755	12315.196608351062	13363.801477631594	14090.681887706734	14768.83230633089	14721.98352792215	15023.818072557417	15454.445967636288	16210.24704644828	16553.918983765187	16593.822400675643	17206.231849296997	17568.99237939134	17816.139689784806	17922.073426040017	17960.1	17971.660650867125	18530.71892647744	18786.99776685084	18871.183046506307	19173.320020548024	19457.896124299223	19603.958099583782	19613.815634348288	19762.314822718607	19992.274080516992	20511.69684586648	21107.66573448203	20963.199246105803	20546.87116682733	20713.392874427765	20888.92152011129	20918.896155966584	21059.231502821724	20994.184875194427	21065.84420921737	21336.40043254132	21513.340533649694	21744.780824661717	22054.348875402644	22324.81563948424	22627.173750829035	22641.72308158258	22450.199576376603	22751.178756060253	23168.256595399387	23467.157365717743	23957.07186060933	24353.78768342943	24053.954511038795	24065.80016847016	24024.358590384996	24023.250496254084	24353.75111839954	24157.598064284044	24070.06771026012	24004.613094006403	23954.06378831162	24212.26354280152	24008.24856409171	23923.331153942083	24218.21633097289	24390.520693522507	24410.92440487789	24212.29120879121	24548.39254253705	23937.4	24053.96497395357	24351.347146754902	24253.76317276649	24002.99649257213	23780.398313953745	23656.229209966557	23686.76401054662	23703.74721807961	23575.810501948126	23847.94291308392	23881.8	24126.28223628722	24157.309402022984	24245.84669866497	24048.766494375195	23976.02428259934	24093.35407252334	24069.172045507272	23723.941380666274	23691.853586173867	23507.991560362418	23560.218603249887	23355.84850165556	23344.16438356165	23559.80468227425	23806.560482710192	23890.949020931832	23889.916565069117	24090.991386420992	23983.441365137976	24062.63608466447	23524.14743793179	23555.23460483164	23575.280559896997	23365.544214530943	23388.866640443423	23241.763244428206	23203.396876745293	23277.35096237132	23575.97839656452	23603.820661641304	23571.840733479414	23460.67001644437	23265.28401909092	23316.703338544656	23477.836851759606	23598.115422127285	23175.00879898404	23018.66845159516	23089.514271099742	22919.95287029026	22890.46372368581	23155.78581184856	23545.65720453652	23469.04432219548	23590.564553958546	23550.68846036906	23592.38430815898	23532.9	23590.67693161272	23479.15294213503	23619.82313389165	23661.92803154059	23674.36469155373	23606.26404748505	23878.82208517795	23757.347312442555	23936.49328982035	24005.19800719816	24075.47909892096	24034.20447681649	24170.07179435686	24277.64821341087	24159.34696872562	24230.71736040844	24245.542373732304	23949.183279134988	23893.54192546584	23523.74819178114	23451.60224613222	23760.043671583506	23640.52228622306	23659.377777258454	23834.88147823762	24034.81957646913	24011.01948102337	23840.61421676276	23887.029626985543	23851.7	23826.04245665964	24012.192513805712	24208.672373180296	24281.57015225577	24078.979804326365	23943.181718022017	23998.56263266313	24078.846669244114	24062.136899732363	23936.973720804723	24088.82359831514	24039.048194533392	24127.107229225625	24261.27125964907	24033.560192724763	24130.547393412045	24112.50643414556	24177.766137422717	24277.18092128893	24396.38390013705	24354.386025273863	24381.878572058755	24096.83906338456	23794.42841082921	23786.10616719192	23626.89659658885	23804.169032105427	23641.05118167959	23748.431635086457	23756.257862712588	23740.14057370173	24092.04732033608	24168.22172931777	24202.903096104663	23967.76755183987	23833.120232881105	24077.709936240677	24283.03449770841	24192.79865807837	24317.44045746548	24080.233058434947	24116.489512005937	24223.48512519885	24205.2	24030.508675534988	24071.50462275408	24107.285166612543	24067.800388145904	24204.883235626992	24234.105312972177	24111.336403723664	23886.491754122937	24016.88318754824	23998.535129953318	23932.623530324447	24093.306823779523	23832.13063839742	24114.745149631846	24008.996873541968	23944.27095547249	23744.16681589552	23806.209662423276	23946.149428080396	23963.568930032023	24292.294114246062	24262.159052649917	24176.3	24290.011577397967	24214.25424491896	24154.380898789725	24362.907711560667	24364.347299216573	24199.926799156045	24236.872150010666	24243.287659460657	24561.890400408804	24519.887410281463	24798.121248231768	24967.54843813656	24941.91076942107	25398.121614906835	25435.718847307115	25316.49483571913	25251.155535384027	25039.3	25228.023661471765	25458.744357236163	25764.310001238697	26176.23085912728	25680.567606306733	25284.57127799737	25194.591876228653	25494.93541388604	25445.32541356525	25447.22721116077	25601.92995460312	25936.323748918057	26338.671408203187	26858.65638129207	26459.2	26253.556668785743	26487.860490451352	26438.339675304047	25988.990754017945	26297.506509166986	25891.785867858845	25567.98107863849	25479.71940385021	25702.257236563197	25791.376097859556	25918.954584687435	26097.86982107937	26572.279154949552	27271.05840045137	27392.12692983238	26873.816853987257	26040.7	25917.71531862744	26528.086680693952	26924.3	27376	28692.62392978844	28765.820141054985	29255.31756162023	30052.843037415536	31527.59189645599	33242.44128280273	34729.50407817238	36468.30648798432	36952.72868837217	38941.16887449346	39595.09053731901	40995.5	41880.09037176787	42559.08220413065	42872.984372291256	42334.182524013006	40710.187731119535	37042.6	28278.369314785155	17429.236456914117	6167.603384206512	4787.333333333333	4330.434782608696	4469.803081700908	4614.430641170238	4764.085851017135	4844.079469065989	4930.329321273445	4958.52	4964.222654578815	5049.84	5137.292186527179	5171.180416088443	5194.950722816213	5234.164242834005	5277.919793372565	5336.830276764229	5338.763122689667	5346.635778823468	5331.445812301656	5402.806678149054	5409.304901869745	5410.626592862283	5465.9067775220165	5476.057821275763	5507.57	5515.105936525805	5553.895660177441	5583.095421754771	5597.222832251171	5664.471231813302	5642.906249807524	5616.404154198205	5631.663185670356	5645.393322875662	5682.924738367856	5683.507471652774	5689.03	5713.579930937948	5758.475693481083	5771.282235221774	5781.585951645333	5797.122158500602	5827.057474539999	5831.381983973845	5813.476747546867	5807.397813593703	5850.189660625859	5876.439186732433	5899.662768323855	5964.164123573005	5969.323970802625	5939.590398780543	5931.360855110676	5973.889088433034	5944.6721127371065	5961.940160717128	5954.447742474917	5946.508086593546	5899.927975746493	5910.492645694008	5925.618620851673	5922.433125488203	5911.194213648841	5936.056038751144	5940.509985718048	5925.236757006112	5912.298793597706	5916.642350640569	5884.234790763371	5870.771201637822	5869.931570860836	5889.551330965512	5859.736154397028	5842.991008643993	5824.882009288856	5831.685388685389	5842.790572797629	5830.900895749235	5844.74	5860.866864258506	5868.654777513117	5891.819061055726	5867.966621928777	5901.014932403787	5882.846121805427	5908.356987243314	5890.181965362831	5876.93	5884.367904449902	5877.766289368059	5866.788543486632	5859.759706085955	5888.78	5890.532537028189	5910.25	5930.484532605773	5951.960319290905	5963.289943985064	5951.5717344227805	5946.208232653668	5905.15	5883.333405039452	5880.198514823423	5881.910945612839	5902.581609264291	5868.872905684012	5872.665529147187	5886.4300264447165	5901.249810426163	5885.560669055772	5893.325854314222	5890.946484322246	5876.094117600384	5867.440525617938	5867.075978241103	5888.144428693837	5854.304426705369	5833.642812794073	5821.099590792839	5836.815847322147	5835.560913565007	5867.189949122125	5883.746983139404	5904.876285437439	5883.987964549276	5873.986598685596	5866.105141168235	5883.019340503964	5891.577217950011	5871.220107240686	5900.021229513597	5882.888539368722	5915.416451756336	5926.454385183897	5918.16	5932.23	5960.99	5963.82	5965.074520920389	5978.163261680583	5975.692589617432	5998.916797018064	5994.065557246248	5991.452505271614	6017.5541721056325	5970.484672090359	5988.045763142888	5954.27	5928.632141781303	5959.530055870241	5953.598794464805	5952.935959619345	5980.422373535578	5979.85	5960.857153388324	5949.523395851602	5964.5734039994095	5964.6089986365705	5961.385031017057	5985.436964299604	5983.73	6002.154844041132	5997.000807826945	6000.161594285153	6012.8065174312505	6034.126619026364	6033.273496850056	6020.5017037553525	6005.063308512653	6014.945294401354	6056.066580910729	6061.0594755028615	6060.251300852406	6040.297945191859	6057.406716833893	6044.193521511912	6081.550482515307	6104.054942200804	6148.115078204794	6113.457239559526	6087.918126447905	6027.179570155821	6027.702743118086	6032.767996928855	6017.1640887810245	6013.275041254117	6047.031490636142	6051.578317953155	6063.818754893915	6077.7	6079.2359127000345	6120.647021935864	6122.160060757278	6082.060200668896	6118.617522282816	6145.501102440233	6121.025818572196	6143.106460478824	6115.074426140967	6144.159988823926	6125.177587380323	6147.284879510759	6128.22	6167.232876948636	6167.333507656881	6153.691161858534	6181.121270309566	6208.635247780247	6208.618324350808	6173.732244988616	6204.724153160108	6209.530594698696	6243.209659345586	6255.555486418984	6238.269135460169	6293.843157295016	6305.58	6301.59	6299.697056680625	6311.243005891399	6304.93	6354.977018887006	6413.878179925994	6463.970444427575	6447.898269068035	6478.732842089154	6495.76	6539.653235797298	6590.93	6628.914665322764	6696.27	6699.26	6764.114390276471	6791.526763659726	6835.49	6927.364341298789	6975.221190559657	7020.119440334544	7118.942326803632	7164.944234613462	7183.373073381618	7214.343675823134	7308.753205356551	7386.926274286723	7541.997267280676	7607.117953672736	7734.973417359115	7752.562250106872	7762.81	7949.726411192526	8112.223400034011	8157.53	8195.816428593756	8378.59	8554.234403200808	8761.005282451917	8910.371228613467	9111.078775157424	9296.083598480078	9569.775832579826	9756.32	9781.971550824444	10225.34241228623	10324.649324278207	10426.189593538991	10700.415891700186	11002.693956380424	11101.412974389912	11264.17634375619	11778.72157342934	12055.47033668935	12773.444219615962	13606.747398511585	13572.177529399078	13399.4	13541.08054470272	14222.466738976014	15078.077874945991	15783.95360059905	16946.157306981502	17330.99989474716	18235.192212966216	19746.169624080485	21622.81970228241	24049.260083108315	26508.13608695167	29774.95115925529	31537.86138496863	35130.65543446221	38103.57106638354	41183.870558757786	44176.35454335044	46397.72437854273	48414.76573175713	48231.58488348702	46053.11306213322	40455.01419322908	28627.009661353408	17002.5	6990.013665900189	5668.966666666666
Dm124Dv3hom_20240415_sl1_ser11_	0	0.00334448	0.00668896	0.0100334	0.0133779	0.0167224	0.0200669	0.0234114	0.0267559	0.0301003	0.0334448	0.0367893	0.0401338	0.0434783	0.0468227	0.0501672	0.0535117	0.0568562	0.0602007	0.0635452	0.0668896	0.0702341	0.0735786	0.0769231	0.0802676	0.083612	0.0869565	0.090301	0.0936455	0.09699	0.1003344481605351	0.1036789297658862	0.1070234113712374	0.1103678929765886	0.1137123745819397	0.1170568561872909	0.1204013377926421	0.1237458193979933	0.1270903010033444	0.1304347826086956	0.1337792642140468	0.1371237458193979	0.1404682274247491	0.1438127090301003	0.1471571906354515	0.1505016722408027	0.1538461538461538	0.157191	0.1605351170568562	0.1638795986622073	0.1672240802675585	0.1705685618729097	0.1739130434782608	0.177258	0.1806020066889632	0.1839464882943143	0.1872909698996655	0.1906354515050167	0.1939799331103679	0.197324	0.2006688963210702	0.2040133779264214	0.2073578595317725	0.2107023411371237	0.2140468227424749	0.217391	0.2207357859531772	0.2240802675585284	0.2274247491638795	0.2307692307692307	0.2341137123745819	0.2374581939799331	0.2408026755852843	0.2441471571906354	0.2474916387959866	0.2508361204013378	0.2541806020066889	0.2575250836120401	0.2608695652173913	0.2642140468227424	0.2675585284280936	0.2709030100334448	0.2742474916387959	0.2775919732441471	0.2809364548494983	0.2842809364548495	0.2876254180602006	0.2909698996655518	0.294314	0.2976588628762541	0.3010033444816054	0.3043478260869565	0.3076923076923077	0.3110367892976589	0.314381	0.3177257525083612	0.3210702341137124	0.3244147157190635	0.3277591973244147	0.3311036789297659	0.334448	0.3377926421404682	0.3411371237458194	0.3444816053511705	0.3478260869565217	0.3511705685618729	0.354515	0.3578595317725752	0.3612040133779264	0.3645484949832775	0.3678929765886287	0.3712374581939799	0.3745819397993311	0.3779264214046822	0.3812709030100334	0.3846153846153846	0.3879598662207358	0.391304	0.3946488294314381	0.3979933110367893	0.4013377926421405	0.4046822742474916	0.4080267558528428	0.411371	0.4147157190635451	0.4180602006688963	0.4214046822742475	0.4247491638795986	0.4280936454849498	0.431438	0.4347826086956521	0.4381270903010033	0.4414715719063545	0.4448160535117056	0.4481605351170568	0.451505	0.4548494983277591	0.4581939799331103	0.4615384615384615	0.4648829431438127	0.4682274247491638	0.471572	0.4749163879598662	0.4782608695652174	0.4816053511705686	0.4849498327759197	0.4882943143812709	0.4916387959866221	0.4949832775919732	0.4983277591973244	0.5016722408026756	0.5050167224080268	0.5083612040133779	0.5117056856187291	0.5150501672240803	0.5183946488294314	0.5217391304347826	0.5250836120401338	0.5284280936454849	0.5317725752508361	0.5351170568561873	0.5384615384615384	0.5418060200668896	0.5451505016722408	0.5484949832775919	0.5518394648829431	0.5551839464882943	0.5585284280936454	0.5618729096989966	0.5652173913043478	0.568562	0.5719063545150501	0.5752508361204013	0.5785953177257525	0.5819397993311036	0.5852842809364548	0.588629	0.5919732441471571	0.5953177257525083	0.5986622073578595	0.6020066889632107	0.6053511705685619	0.6086956521739131	0.6120401337792643	0.6153846153846154	0.6187290969899666	0.6220735785953178	0.6254180602006689	0.6287625418060201	0.6321070234113713	0.6354515050167224	0.6387959866220736	0.6421404682274248	0.6454849498327759	0.6488294314381271	0.6521739130434783	0.6555183946488294	0.6588628762541806	0.6622073578595318	0.6655518394648829	0.6688963210702341	0.6722408026755853	0.6755852842809364	0.6789297658862876	0.6822742474916388	0.685619	0.6889632107023411	0.6923076923076923	0.6956521739130435	0.6989966555183946	0.7023411371237458	0.705686	0.7090301003344481	0.7123745819397993	0.7157190635451505	0.7190635451505016	0.7224080267558528	0.725753	0.7290969899665551	0.7324414715719063	0.7357859531772575	0.7391304347826086	0.7424749163879598	0.745819	0.7491638795986622	0.7525083612040133	0.7558528428093645	0.7591973244147157	0.7625418060200668	0.765886	0.7692307692307692	0.7725752508361204	0.7759197324414716	0.7792642140468228	0.782609	0.7859531772575251	0.7892976588628763	0.7926421404682275	0.7959866220735786	0.7993311036789298	0.802676	0.8060200668896321	0.8093645484949833	0.8127090301003345	0.8160535117056856	0.8193979933110368	0.822742	0.8260869565217391	0.8294314381270903	0.8327759197324415	0.8361204013377926	0.8394648829431438	0.842809	0.8461538461538461	0.8494983277591973	0.8528428093645485	0.8561872909698997	0.8595317725752508	0.862876	0.8662207357859532	0.8695652173913043	0.8729096989966555	0.8762541806020067	0.8795986622073578	0.882943	0.8862876254180602	0.8896321070234113	0.8929765886287625	0.8963210702341137	0.8996655518394648	0.90301	0.9063545150501672	0.9096989966555185	0.9130434782608696	0.9163879598662208	0.9197324414715718	0.923077	0.9264214046822742	0.9297658862876254	0.9331103678929764	0.9364548494983276	0.9397993311036787	0.943144	0.9464882943143812	0.9498327759197324	0.9531772575250836	0.9565217391304348	0.959866	0.9632107023411371	0.9665551839464884	0.9698996655518396	0.9732441471571908	0.9765886287625418	0.979933	0.9832775919732442	0.9866220735785952	0.9899665551839464	0.9933110367892976	0.9966555183946488	1	3338.6666666666665	3497.2578978594265	3677.473810008772	3823.880292030345	3918.0157569396138	3996.412043672523	4036.151060230001	4070.349584715584	4106.41	4136.797232652766	4212.591989193705	4240.931876444023	4293.698404492534	4359.05	4346.221282177457	4376.090745589855	4402.368260048717	4432.618135501752	4474.117483811286	4460.877219445733	4496.004241672956	4496.370060203039	4533.279401970215	4593.58	4575.181914883912	4584.487595069843	4590.569365598819	4590.404439039221	4577.600817947044	4594.532727084382	4642.817053935242	4664.940150542771	4682.198497509635	4723.901048830219	4761.031051902436	4773.539479424167	4776.938192331729	4791.404226826549	4793.017397282063	4784.956019786514	4778.528802633011	4757.618959523873	4739.938924017559	4717.025008237237	4753.111495608354	4779.999672100999	4773.377449546651	4775.731658989083	4792.709911748468	4782.426716413727	4764.525783475783	4768.183009972989	4802.895651151136	4817.61	4811.313496679754	4840.023989876164	4854.757912370979	4859.035861936928	4852.191393704577	4804.231112474121	4784.704022225762	4793.866716824095	4811.754151367028	4818.825143043595	4856.278457125603	4859.630133894991	4872.757415523008	4927.579836568631	4901.24	4858.676058183724	4856.528200964165	4829.669813082525	4817.375467409634	4839.568894068894	4861.523007339903	4853.3831081683165	4872.476857082135	4877.266622073578	4863.072511436114	4900.572361159642	4885.074302772327	4878.9957408825685	4870.717767489881	4858.071676078733	4858.1	4886.496182919168	4898.121897410602	4834.751584441407	4830.434603586238	4820.277683529101	4843.267623052189	4874.7	4873.576738461538	4859.969151698419	4863.510539377543	4823.181702654849	4841.849445240749	4852.589455607439	4869.067053681047	4832.945244001611	4838.807168251125	4889.935809054777	4886.548882294136	4917.094645664539	4980.522756562436	4950.754620117863	4913.0871693902745	4881.203033367037	4917.359622514324	4922.244617555684	4935.403803507828	4941.89	4932.234607666582	4910.964037832201	4966.868399015663	4983.5356300141575	5004.934267876075	5026.918228958915	5003.921254052951	5015.321957337466	5005.155704199183	5000.620611953857	4967.911531102664	4912.04	4909.534019095422	4924.193148281863	4961.034947049203	4977.677040939679	4951.969290204295	4937.813449449975	4911.56	4912.390459426158	4934.797526447412	4952.542016933321	4965.171054940757	4984.502900723552	5004.678283900426	4947.073864134892	4964.930895711164	5002.492267758199	5010.767493635501	5031.225485847011	4984.912564983128	4988.397589580768	4937.250397499862	4963.58	4955.065753206166	5013.068290279156	5006.453783353117	5013.360269745114	4998.28	4944.162445540525	4914.1921935631135	4942.550995901274	4938.616506058772	4972.1402052340645	4948.308734356859	4939.951554491303	4945.61	4933.350753235176	4919.020505914503	4957.126162922623	4944.132412860962	4929.819851816775	4927.748610582789	4920.643622513252	4946.623681692169	4924.58	4936.618867217174	4925.410734898038	4932.319565710677	4935.556274109372	4917.101789642959	4879.824478842948	4881.1113298014025	4853.203268515504	4902.411726403645	4880.414345754286	4883.46	4919.606852976193	4896.619850511058	4893.544447962637	4898.646128119373	4889.274346294641	4879.959095557323	4887.674903543571	4886.333493388837	4931.250974649225	4951.905130682522	4909.726322308931	4886.571396011395	4872.633529047443	4930.352123299228	4950.045334100811	4964.94	4932.916144453777	4915.859561634018	4917.210881776812	4912.131037885849	4933.08	4962.416422902211	4960.206897930821	4919.524933410771	4855.9812668916375	4853.089632107024	4847.008554831896	4890.370316356758	4888.421238260584	4870.370008463507	4866.188566021889	4891.851914068645	4866.857179539678	4857.968034278395	4870.519541765234	4850.661965430503	4852.500268702222	4876.570673365904	4881.130752123137	4873.449636041708	4924.272835760977	4951.421253842513	4926.2280404259645	4930.698358115994	4909.251166374854	4883.817983424833	4867.84	4907.449962102941	4936.907556188886	4920.056907176529	4905.918494340108	4857.579956291126	4822.304169525775	4844.631212632057	4830.052661622266	4845.149545325376	4841.576477512762	4848.201544328955	4844.086706270203	4819.090909598495	4766.494770396016	4824.255312197512	4815.07	4819.07	4786.914710011757	4818.418777285061	4814.47	4819.653959182255	4848.912512330223	4840.6	4811.993434906478	4774.775147472035	4776.198172479694	4777.101853780911	4775.784559643255	4806.004307010008	4814.308110454997	4789.171190175882	4723.027241643468	4721.389792115056	4729.59	4733.601194378217	4736.304926678672	4768.940465433434	4759.457517802329	4772.971680750431	4797.738661582715	4824.784692569085	4804.061166852471	4777.162026851216	4749.565961035109	4709.226286211519	4709.51	4669.199525483808	4602.630671789778	4598.512530856657	4607.958238573024	4604.613113200021	4632.255213445596	4619.332188393226	4591.52	4533.383077976946	4490.143908007213	4492.56	4446.292261233807	4409.651690002114	4383.187911919481	4357.914543266744	4348.663782307953	4299.9353634159415	4267.873278102326	4219.381918410124	4151.273153110109	4136.822352300543	4073.607479944812	4018.265507642206	3904.687582393703	3759.975816523643	3522.6077110848705	3319.095219358646	3300.5714285714284	4115.5	5809.096092154381	9596.11	12233.173914974192	14425.814989020892	16354.95970351224	17500.3	18524.55426753145	18805.130153081205	18928.605988674644	19548.730411186643	20160.720309434644	21181.30992078983	22723.784231079502	21989.696045749108	22064.002581801586	22367.831580127426	22845.94006672984	23045.47872340425	23506.213466054352	24025.72635236128	23853.466785859742	24264.64620700747	24951.80385732898	24329.13642525888	24352.059797754308	25068.64756561811	24797.39584220128	24415.43961065229	24805.58323467606	25768.283112558605	26474.234197716723	26554.24929635332	26207.567828122268	26583.98244496998	27251.22195447904	27732.84095547225	27448.376587269217	26535.4	26613.010227197778	27502.06268332758	27779.25799910463	27720.71222434156	27908.69647091368	28374.9	28205.300317863326	28166.66320561568	27758.401476620184	28002.332986173365	28197.2	27962.659525579093	27659.75201246072	28610.578526791647	28331.456893881805	27425.548616160144	28145.87155382808	28977.341587457893	29444.91844011942	28450.422934214923	27941.55036932456	27511.50262780697	27517.96728394126	27920.15367659097	27393.47215456865	27720.81419546637	27931.924552429664	28672.667114519656	29770.87978829776	29623.05508239032	28647.553531647234	28709.858600541706	28253.24856685285	27831.447325824694	28580.27845343063	29128.559673183543	28934.84681293071	29364.761389693627	29663.79485507246	28939.1	29080.208461593924	29624.2	29508.066101722925	29434.44483252879	28873.495739898022	28606.883489627737	28730.58735748576	29367.883653236346	28255.802616151843	28247.87929175912	27769.088130590964	28196.672267687583	29356.85839905088	29030.975630769237	28751.13984314061	28595.28270455659	28160.97878992508	28025.64582470669	28046.247751352897	28311.178696922227	27616.27642699142	28326.83991783636	29303.52725726255	29947.32746086329	29238.59159500271	30123.020823441635	29647.20212007885	29450.25360257138	29462.64437012263	30009.88057867309	30159.437449923236	30826.060748605603	30167.91989760106	29942.45151016208	29412.537146350624	29747.22659248185	29990.552029259088	30888.80573325071	31280.69851083632	30385.54352676862	30770.01524390244	30626.236623346213	30546.04269162255	30244.94824934912	29464.75100838121	29564.23292973553	29773.400215955004	30683.017792154104	30739.107265181126	29911.196840875207	29540.15130757144	29143.47167818052	29666.7	29962.13705918053	29813.79314431488	30467.393901711344	30607.04032431945	30844.01612660965	30168.841574047052	30054.73565597331	30344.707492637157	30657.78767034393	31541.450612822675	31346.135339357712	30329.755459081192	29583.69365345987	30144.88247033763	30192.11511795404	31390.9	31839.87396531357	31825.224010694397	31336.47461369748	30240.015442176194	30020.59141252245	29512.062865337488	29241.91973740361	30302.04744797197	29869.13991743002	30144.97180938434	30740.207258910374	30217.73632700893	29964.822915125143	30384.687202178357	30567.334314973217	30768.28334369233	30379.015704737107	30053.595021316756	30588.46881936838	30447.72808082005	31391.33538540464	30937.402270103896	30668.113727173182	30858.473392133063	30168.34600586026	29643.67000621542	30203.023865194707	29300.91504622093	29907.238454632457	28988.440623119368	29549.998477180518	30677.38198228461	30283.80627695468	29874.600562031228	30282.62278106508	29658.12648266254	29646.11328258153	30387.04738097943	30005	31056.382616611587	31154.79409389323	30348.855979189884	30049.60834881704	29236.7	30230.188685330955	30877.717440925742	31058.62090251382	31004.86827314426	30645.9	30063.63333316719	30148.486480020336	30244.98923276595	30647.50176209254	30606.31845563937	30616.07066469069	29611.143627183057	29538.326039178213	29753.73411119772	29799.92964345161	30126.852862834832	29453.371889949365	29618.048472214497	30208.188397338625	29364.41479156769	28884.188637911582	29486	30040.062263404805	29765.937534545163	30312.020745033336	31073.050441572854	31077.301593547127	31179.79258530408	32157.06480908368	32125.3	32725.465327827234	31782.09751942212	30897.380114006864	30786.014995440044	32751.99988692717	32663.65367334677	32917.60976277069	32819.608786767865	32407.92762704313	31713.08466022983	31682.033043695075	31035.76743906557	31315.707232168224	31638.41104118992	31531.063638881373	31078.703775481423	31025.051496083208	30063.204091807977	30258.92923995584	30019.026405299417	30501.30239984314	30146.7	30829.96014731781	31069.925123976474	32961.32214255491	32950.87783410045	33328.17753916564	31978.84722148489	30520.399175463503	31027.529736024844	31319	31102.6	31404.274771399498	32264.729970688983	32136.79545534336	30522.28400067265	29694.98552100696	30476.94639328064	31805.53195870793	31076.63230294848	31384.34782271402	31830.000609909745	31434.881848106463	31650.19524009054	33120.58311496572	31957.03524205264	31881.50614744328	31975.86967180493	31804.230192237872	31496.630977443023	31376.870680044616	29815.74399428733	29617.78086344031	30211.915533259024	30316.740063731027	31062.33550490535	31230.20048796623	30904.910541173176	30768.50817573097	30623.053230495283	31379.42555747362	31527.5	31718.088015599467	31370.76876923273	31228.63002548724	31897.47940768467	31071.08214991257	30639.1	30548.534442560107	29784.147569486067	31316.249585537116	31026.160857003448	30329.941887282603	28749.93792814061	23286.861769270487	12992.127351714418	5187.026179702623	4037.071428571429	4108	5880.432582706353	7072.259526144708	7692.119552547072	8170.260473475612	8455.764198159337	8492.81	8688.068880072577	8723.281958730358	8795.382845344891	8844.601751026928	8888.469045266318	9135.82	9307.857155404045	9254.899196973698	9314.75	9480.495216568355	9542.426048706768	9634.393047747812	9705.569187217316	9606.520310230331	9670.02	9818.429257273225	9924.85	9902.044713370058	9869.86	9847.431784619725	9761.734820614169	9644.653777355785	9617.830896498654	9704.749317229192	9769.05	9854.08	9955.26	9991.024132044053	10116.985770373294	10232.10018989252	10389.893051363624	10260.764420485584	10340.851846220605	10308.556643786693	10197.023878808626	10126.407654420987	10103.918037332742	10142.551091950689	10188.288253542005	10126.567709856685	10086.224029784817	10023.449629795914	9974.45	9900.19	9859.34	9975.995536600083	9950.795378594135	9989.499921235036	10071.62545421676	10191.695532084806	10250.119001322237	10166.518120625418	10028.726360006272	9871.7	9896.429287988296	9845.309867390137	9864.678516075654	9872.571006363803	9777.692267188206	9841.045675239302	9963.64	9983.402418356627	9882.46	9950.927386704976	9911.687180618985	9787.145651327924	9865.654347263044	9792.597612848196	9809.801047486144	9938.519731322916	9887.575261984392	9950.616683446602	9999.288967647826	9851.862992343626	9895.020750111576	9947.172336908468	9911.341773123528	9851.384478763635	9947.665997079504	9938.119946011286	9742.861547106402	9779.49	9743.3	9711.420038929336	9830.115569823436	9864.89	9872.28	9848.164816905608	9821.563377660565	9832.431188618146	9824.63	9776.54	9703.54	9684.513896716087	9828.765271995084	9812.62	9855.512227377643	10010.611680119378	9929.372147698132	9879.185969627808	9913.860205854138	9978.194052526507	10011.712364243513	10019.979757357083	9938.246810355507	9943.807177772062	9881.35	9886.76	9882.661042944785	9899.119617714998	10019.878739529318	9970.316571778703	9970.38	9927.02	9921.583244096406	9910.45	9755.289325518042	9702.401261896692	9736.2	9812.657186897684	9897.600007051618	9873.719758633197	9704.313479671193	9627.47	9653.087620388766	9637.04	9667.973676017156	9748.93	9677.822025442129	9672.58	9592.09	9654.993101069334	9704.749168871362	9734.457280487197	9715.788131326975	9609.396333531044	9608.513639603449	9540.63	9597.007574852683	9674.79	9758.841368687144	9699.509536286549	9787.546323306517	9746.000297728331	9701.128673223306	9640.47	9620.589258954182	9591.562036660282	9509.684348421544	9437.91	9459.03	9417.28	9438.898453947244	9451.049106658378	9581.530859995462	9590.764697467468	9562.971848146724	9547.266837266516	9478.633406282885	9438.178308225057	9493.744946281116	9537.510472469688	9514.189560087212	9536.287344244827	9598.85	9584.218668916054	9446.237458193982	9382.382676769168	9443.126059332484	9546.102623296929	9476.632649638424	9468.668573914343	9459.138961481647	9410.491391788482	9399.107701213115	9363.44	9271.59	9322.969548914896	9432.58	9446.835807425292	9537.691946527875	9549.480857178249	9509.6	9398.093699987612	9321.012986498205	9410.949197622143	9462.153305280708	9513.801618649704	9453.02	9358.18	9360.04	9406.04	9457.27	9547.135251834472	9651.802505611631	9616.746730619028	9522.341743843795	9462.16	9411.049558679306	9431.594906510529	9432.457903199178	9428.943933986637	9390.472239790728	9413.269167330658	9412.055400732868	9543.690650699902	9529.67	9485.897253808784	9534.097132622835	9587.238424035057	9621.766795921856	9610.950718079874	9754.298861146764	9759.733263288204	9704.62	9726.74	9715.164026378416	9631.32	9632.571374508583	9758.427309556237	9914.61	9963.533246951569	9940.019145013292	9891.546875914832	9820.471512472915	9879.454030994728	9949.83	9941.707374254043	9901.593948028516	9977.885322649016	9915.38	9833.962881279278	9831.770827381051	9927.943516689807	9935.837974074955	9934.613571828557	9867.400042234069	9933.1	9999.946078883637	9991.993206702877	10020.905847995424	10075.886346300536	10089.445582865872	10021.96587203051	10131.827932393691	10084.614558034496	10060.38712374582	10273.620538406709	10286.792513270537	10233.903662945437	10155.009628619298	10137.756322463903	10255.426503749872	10273.773869636929	10371.730145765265	10408.75754961283	10411.294106578353	10438.07698244642	10499.749202118364	10595.999636758466	10645.496280531062	10661.295376986423	10683.423215265511	10560.21568310513	10677.73115928752	10798.115641883203	10696.126960514728	10730.195175299585	11073.105202526942	11178.774256979676	11160.396528902877	11355.8	11469.975488206675	11517.264592741947	11444.56258667693	11577.38136146403	11559.019548640856	11576.53710453576	11525.190292799349	11685.254410399257	11687.87960452899	11698.921445727306	11713.2	11695.164286677951	11548.865222049224	11441.738926086578	10961.539858374945	10756.301559850475	10057.459131094683	8986.818651236048	6995.312223800267	4346.486748545559	3767.928571428572	3988.1666666666665	4382.671773520316	4834.549691184728	5084.513125244054	5308.8780786683465	5484.718779266057	5594.911927111645	5689.788178679269	5738.814154821125	5805.324960457844	5877.291885474668	5945.650970778335	6000.732563722415	6151.09	6143.227688811067	6140.499682906435	6216.371116377924	6277.738498889396	6324.327261083043	6352.932596760709	6399.577243466373	6419.364333016946	6508.192587445805	6564.734295303355	6522.21	6541.380859641097	6535.330446655833	6539.949977196717	6530.219419412811	6528.98	6576.227227585401	6651.401431635902	6639.282070938263	6661.4197877994575	6701.685261891101	6740.010684337716	6797.928869731389	6838.111537101993	6811.288019518557	6835.011647661199	6874.766901458422	6852.999019039844	6850.062637176004	6849.762560155738	6867.738447361468	6897.032962045231	6848.250804328752	6824.821701268379	6824.45	6847.680397885853	6819.842264337917	6788.029569319326	6834.61	6863.85	6853.942665164073	6869.745939919853	6950.481293119495	7002.066638347264	6970.16	6871.790994291102	6842.327647124749	6855.898315539512	6841.961772341371	6845.104098446623	6859.753280611297	6850.948021663909	6860.0155922038975	6913.841453183004	6967.331922041195	6873.960686672782	6925.235959139406	6911.481062085123	6880.8849114812165	6892.309674222718	6884.726863594533	6889.372453399579	6952.9100904911575	6959.205351170568	6935.5305952835615	6958.977337393301	6922.0821194615655	6941.482101238064	6962.055367920436	6980.355639015297	6992.820950007651	7016.828894935839	7024.906240683425	6957.631971947417	6953.374898169885	6920.969808109694	6988.554017141812	7077.369320957499	7074.481723076923	7065.748421255089	7034.332403127197	7038.094038953374	7042.043021712588	7054.72	7054.846593073959	6989.320187014831	6985.276686066415	7078.839438631123	7103.582248601232	7087.609733663267	7162.360849216578	7126.923144540901	7105.627664341762	7113.926291773612	7141.627165487023	7143.0465591125485	7170.809633347635	7117.073041826666	7112.638363776691	7091.939501358856	7119.752616247706	7106.018404907976	7164.104160371222	7219.607698444355	7167.111909928771	7214.559507300759	7223.921610848948	7269.971549068468	7271.685014793876	7164.395006996993	7174.027838635088	7175.051922698588	7234.388591427409	7253.677922391908	7230.281032155377	7202.602726961357	7190.368147418048	7237.776870269319	7237.366776337029	7229.963652615826	7279.680278589802	7272.059192811621	7281.739025293893	7266.332107063825	7264.278946763251	7324.010253082413	7351.763405381121	7406.050820170564	7358.057035622965	7369.823171126806	7334.075951133684	7385.005942427138	7457.226054059982	7545.684587285488	7560.010536652281	7600.384839012658	7563.168901283208	7506.478320415232	7513.396152357512	7531.172285461927	7490.827436658297	7558.653890813096	7534.401754612308	7561.890502859631	7594.233658546239	7601.75	7599.62	7674.6671204901295	7704.42	7755.676330146702	7774.818197536842	7752.945361940096	7786.132950543108	7832.786283679127	7938.541682698474	7916.524945491856	7934.395393691854	8033.57	8053.907523603752	7988.651285997575	8016.444835784965	8084.070801393042	8175.92	8138.344530933992	8176.36	8266.52	8291.299205129852	8260.820718964596	8336.225366606639	8331.69	8339.57	8449.914145131732	8484.31	8623.506169480122	8722.693343242909	8715.617297163384	8707.61	8667.82	8799.235091253737	8944.416045572283	9065.826042297273	9123.99	9188.000597228858	9166.350512637757	9233.366851252807	9350.927699296162	9475.492442469926	9579.3	9697.669617287163	9690.943319310243	9722.486750320615	9800.178881987576	9899.348109184875	9971.029103130197	9997.315206312634	10107.835983788622	10274.758705041084	10370.747609198765	10486.923270069428	10695.696564768745	10767.97095300139	10865.13826933465	11095.623301429743	11246.448117495647	11379.352149062404	11609.929590924596	11888.353729643131	12043.29458047887	12259.152841239182	12324.42937272622	12328.763546202224	12583.913504271384	12985.09487727183	13241.036539392038	13413.953326194838	13685.3	13947.192167293377	14065.02426505152	14333.16617249286	14479.067761051974	14719.121980676327	15101.61814601303	15400.266619386171	15593.624208842786	15852.45259378787	16095.877492255036	16524.553999245047	16774.942020955823	17173.942845492817	17557.82107594142	18058.88143439825	18604.98388305848	19252.79017870081	19809.893538130687	20154.99615677991	20750.85881214867	21166.709439992395	21821.07286789297	22272.744540308377	23061.142697881827	24062.574891410943	24952.95336146981	25476.10416773265	25820.228471067432	26533.109520131107	27601.75651160434	28628.992661659257	29433.70354642939	30300.426739617484	31178.21538036115	32326.52157421516	33316.57416118351	34955.98191470566	35679.28596331204	36770.24608164348	37813.86112994693	38585.67729915654	40028.241063578585	41316.13333619186	41504.337585172536	42628.36905952003	44775.99093273873	46257.55399539144	47406.79602394704	49190.46613920351	50465.25570353287	51578.53435937601	52346.73416636863	54065.39516940786	55243.37616334119	56285.42420751163	57432.5	59150.58844833804	60703.64629749842	61411.88511457579	62981.81142410648	63778.132155451145	63169.043550205024	63692.56604144858	61289.58422862623	59661.88493377698	55580.17603690972	47466.069333451975	31709.67445724326	11313.528259464225	7221
Dm134Dv2CyO_20230720_sl1001_ser9_	0	0.00334448	0.00668896	0.0100334	0.0133779	0.0167224	0.0200669	0.0234114	0.0267559	0.0301003	0.0334448	0.0367893	0.0401338	0.0434783	0.0468227	0.0501672	0.0535117	0.0568562	0.0602007	0.0635452	0.0668896	0.0702341	0.0735786	0.0769231	0.0802676	0.083612	0.0869565	0.090301	0.0936455	0.09699	0.1003344481605351	0.1036789297658862	0.1070234113712374	0.1103678929765886	0.1137123745819397	0.1170568561872909	0.1204013377926421	0.1237458193979933	0.1270903010033444	0.1304347826086956	0.1337792642140468	0.1371237458193979	0.1404682274247491	0.1438127090301003	0.1471571906354515	0.1505016722408027	0.1538461538461538	0.157191	0.1605351170568562	0.1638795986622073	0.1672240802675585	0.1705685618729097	0.1739130434782608	0.177258	0.1806020066889632	0.1839464882943143	0.1872909698996655	0.1906354515050167	0.1939799331103679	0.197324	0.2006688963210702	0.2040133779264214	0.2073578595317725	0.2107023411371237	0.2140468227424749	0.217391	0.2207357859531772	0.2240802675585284	0.2274247491638795	0.2307692307692307	0.2341137123745819	0.2374581939799331	0.2408026755852843	0.2441471571906354	0.2474916387959866	0.2508361204013378	0.2541806020066889	0.2575250836120401	0.2608695652173913	0.2642140468227424	0.2675585284280936	0.2709030100334448	0.2742474916387959	0.2775919732441471	0.2809364548494983	0.2842809364548495	0.2876254180602006	0.2909698996655518	0.294314	0.2976588628762541	0.3010033444816054	0.3043478260869565	0.3076923076923077	0.3110367892976589	0.314381	0.3177257525083612	0.3210702341137124	0.3244147157190635	0.3277591973244147	0.3311036789297659	0.334448	0.3377926421404682	0.3411371237458194	0.3444816053511705	0.3478260869565217	0.3511705685618729	0.354515	0.3578595317725752	0.3612040133779264	0.3645484949832775	0.3678929765886287	0.3712374581939799	0.3745819397993311	0.3779264214046822	0.3812709030100334	0.3846153846153846	0.3879598662207358	0.391304	0.3946488294314381	0.3979933110367893	0.4013377926421405	0.4046822742474916	0.4080267558528428	0.411371	0.4147157190635451	0.4180602006688963	0.4214046822742475	0.4247491638795986	0.4280936454849498	0.431438	0.4347826086956521	0.4381270903010033	0.4414715719063545	0.4448160535117056	0.4481605351170568	0.451505	0.4548494983277591	0.4581939799331103	0.4615384615384615	0.4648829431438127	0.4682274247491638	0.471572	0.4749163879598662	0.4782608695652174	0.4816053511705686	0.4849498327759197	0.4882943143812709	0.4916387959866221	0.4949832775919732	0.4983277591973244	0.5016722408026756	0.5050167224080268	0.5083612040133779	0.5117056856187291	0.5150501672240803	0.5183946488294314	0.5217391304347826	0.5250836120401338	0.5284280936454849	0.5317725752508361	0.5351170568561873	0.5384615384615384	0.5418060200668896	0.5451505016722408	0.5484949832775919	0.5518394648829431	0.5551839464882943	0.5585284280936454	0.5618729096989966	0.5652173913043478	0.568562	0.5719063545150501	0.5752508361204013	0.5785953177257525	0.5819397993311036	0.5852842809364548	0.588629	0.5919732441471571	0.5953177257525083	0.5986622073578595	0.6020066889632107	0.6053511705685619	0.6086956521739131	0.6120401337792643	0.6153846153846154	0.6187290969899666	0.6220735785953178	0.6254180602006689	0.6287625418060201	0.6321070234113713	0.6354515050167224	0.6387959866220736	0.6421404682274248	0.6454849498327759	0.6488294314381271	0.6521739130434783	0.6555183946488294	0.6588628762541806	0.6622073578595318	0.6655518394648829	0.6688963210702341	0.6722408026755853	0.6755852842809364	0.6789297658862876	0.6822742474916388	0.685619	0.6889632107023411	0.6923076923076923	0.6956521739130435	0.6989966555183946	0.7023411371237458	0.705686	0.7090301003344481	0.7123745819397993	0.7157190635451505	0.7190635451505016	0.7224080267558528	0.725753	0.7290969899665551	0.7324414715719063	0.7357859531772575	0.7391304347826086	0.7424749163879598	0.745819	0.7491638795986622	0.7525083612040133	0.7558528428093645	0.7591973244147157	0.7625418060200668	0.765886	0.7692307692307692	0.7725752508361204	0.7759197324414716	0.7792642140468228	0.782609	0.7859531772575251	0.7892976588628763	0.7926421404682275	0.7959866220735786	0.7993311036789298	0.802676	0.8060200668896321	0.8093645484949833	0.8127090301003345	0.8160535117056856	0.8193979933110368	0.822742	0.8260869565217391	0.8294314381270903	0.8327759197324415	0.8361204013377926	0.8394648829431438	0.842809	0.8461538461538461	0.8494983277591973	0.8528428093645485	0.8561872909698997	0.8595317725752508	0.862876	0.8662207357859532	0.8695652173913043	0.8729096989966555	0.8762541806020067	0.8795986622073578	0.882943	0.8862876254180602	0.8896321070234113	0.8929765886287625	0.8963210702341137	0.8996655518394648	0.90301	0.9063545150501672	0.9096989966555185	0.9130434782608696	0.9163879598662208	0.9197324414715718	0.923077	0.9264214046822742	0.9297658862876254	0.9331103678929764	0.9364548494983276	0.9397993311036787	0.943144	0.9464882943143812	0.9498327759197324	0.9531772575250836	0.9565217391304348	0.959866	0.9632107023411371	0.9665551839464884	0.9698996655518396	0.9732441471571908	0.9765886287625418	0.979933	0.9832775919732442	0.9866220735785952	0.9899665551839464	0.9933110367892976	0.9966555183946488	1	3510.0526315789475	3536.537244267679	3605.2127126549535	3631.6240595476456	3658.955572986632	3699.064853642555	3715.385428492528	3720.814837975324	3766.544667409885	3819.1856241446353	3835.401279566689	3851.253625589743	3856.238466302281	3899.4189587449264	3934.23	3922.164710305148	3917.852303467228	3951.321462938582	3996.537336021624	4059.050198824324	4087.6179497890025	4084.3615322287615	4071.039160688677	4085.6500271196014	4106.603512855312	4156.985261917158	4184.977417685167	4188.932688875661	4190.661536257994	4221.357031554839	4232.101883218726	4233.930800956215	4249.361640111304	4267.78	4275.555705293357	4276.860486860008	4292.965265412684	4310.100707636159	4332.784085928442	4325.234112066198	4333.833145700655	4358.952983393206	4400.066653818186	4429.334473164486	4418.860293372442	4423.413721504738	4430.656224962244	4451.42	4488.663969131417	4504.072500100392	4513.926058474418	4546.020410925682	4558.799443633758	4573.201113345704	4549.103373214678	4533.394358243325	4535.300467082214	4576.843669754247	4572.630382601077	4582.152976481262	4607.366375671835	4618.850501672241	4645.460830467012	4655.636449189672	4669.027667145571	4673.284936455044	4720.836764369846	4732.84	4743.5634832156575	4758.044546850999	4763.778845094653	4808.19	4813.986516913024	4816.584525586353	4805.445801951861	4812.234869242858	4780.512061694905	4758.573363949484	4793.78	4823.6384045584045	4858.520751100418	4875.258919462693	4848.746182677817	4849.505682680678	4834.957562430109	4842.773867215305	4859.100336367227	4926.518006882846	4940.059555975675	4901.595867608147	4888.6517942951605	4885.697393792375	4899.435824175825	4902.21	4908.104306912087	4939.763810865361	4952.612215163227	4928.170017428989	4933.305315471046	4925.836331187994	4949.587180732796	4941.394100465575	4937.614093609823	4947.260869565218	4966.2	4976.06	4962.910588062612	4977.39	4924.031517954224	4922.208368981878	4929.794065338453	4945.414815962382	4926.100825882192	4914.564182734851	4915.299716835583	4920.016184792702	4896.884230521658	4910.045757363254	4891.642920548387	4888.548562231566	4844	4847.631269783706	4824.76	4842.067928651059	4848.790078037904	4879.421858926114	4883.125072207383	4919.737200241941	4914.582285780187	4897.578080782094	4917.382839044054	4920.284267664702	4893.148752115153	4889.5	4883.799397287351	4896.997470057164	4895.53	4906.8223288153495	4883.720812695846	4889.149650190047	4934.752589539115	4927.355133099848	4892.883697076755	4891.291770999317	4907.614123868392	4916.95	4931.362614284342	4926.843547246261	4899.364185629659	4883.3	4877.529257664801	4891.341298671813	4868.93	4830.391844342253	4862.405265816612	4887.387281401811	4878.920563125459	4902.543841413292	4929.523376532888	4903.294897923634	4898.632194119286	4912.72	4906.443724421674	4901.7203177257525	4888.679603881165	4859.59	4874.137306647157	4879.925588554635	4859.050742806312	4850.527747860099	4865.662141950787	4886.14	4875.713255397173	4871.330990306673	4844.803815154082	4814.575578298419	4823.263824612651	4861.534184629392	4857.314455689997	4811.240364342479	4812.641965134983	4815.497717676595	4805.796066681032	4797.805338864985	4835.800464975235	4820.395444297461	4788.001899172032	4768.490449059447	4788.04	4814.598198921647	4787.085971291358	4777.552418998072	4799.787607675453	4762.881064371278	4757.332042090657	4762.87	4759.797636566333	4776.356218589595	4755.729732754877	4731.460259028977	4690.33	4685.409570709003	4697.690874343048	4700.7	4700.895044826915	4702.361666886002	4692.87	4655.44	4670.082124114212	4689.546996838778	4721.011664339006	4727.379166819802	4734.768604254769	4710.064024910622	4675.887356194231	4659.144810023239	4646.168877585204	4648.627837671195	4629.047767173121	4631.110808263727	4632.76	4611.199680737628	4604.160744583082	4574.950460758242	4585.4100954680125	4622.72	4637.435200668897	4614.797843575628	4599.21	4597.038741264197	4603.49	4617.930937926029	4624.174046063706	4605.529359593707	4546.575681453212	4516.75	4543.887656545322	4508.715442213124	4488.135400677028	4491.512888802389	4506.669293935138	4476.145114172767	4464.929111077487	4479.744422801279	4475.827541972109	4502.063279681802	4469.599526501666	4460.12	4434.45	4422.319017938583	4411.829636173697	4396.864704557764	4364.037144267514	4382.295576239105	4374.074654778518	4367.009445447921	4348.587565310587	4294.7383687590245	4295.06	4262.272999434996	4229.902915052093	4233.738179064794	4186.370864361213	4190.519459491068	4192.319019198433	4200.842246977775	4206.090988094948	4217.105194442316	4203.950487240821	4175.460212542796	4161.972969350071	4152.512505395524	4133.390456297352	4098.743438927719	4073.617041295955	4090.5151368026495	4092.705091331132	4105.073068943351	4098.625870483687	4078.349019601423	4060.690865484034	4045.750815343368	4054.394531772576	4049.249555731842	4032.516041623083	3987.107732598119	3960.111390083861	3953.062457813338	3961.1581939133785	3935.318726294536	3907.5716254133968	3853	3821.0569340482384	3750.3031449764303	3709.6	3640.25	3524.2611185985893	3419.665126882519	3296.350433878695	3254.8	7720.578947368421	8560.49	10066.225575334429	10984.689764043334	11422.521895638463	12889.318804622935	13063.546390273554	12568.691359152355	13675.311522853955	14382.731015637752	14666.001390829637	14715.090374408435	14385.773373190625	14661.913435805462	15400.558383742533	15040.216503629546	14881.518167985045	15196.771378508183	15604.475862573432	16481.354689708878	16963.236434918585	16727.162576683048	16269.248625721742	16059.769071023637	16284.545872047787	17315.86683192725	17354.213040417195	17010.65863247743	16905.739168715332	17032.66130009474	17119.10352399901	16893.17523761355	17025.4	17137.230175372773	16819.684281319416	16761.799093169615	17065.399625645274	17128.801040372964	16826.913082043648	16751.16285762137	16632.12321266744	16883.40389864605	17315.93755084703	17532.519675475385	17565.082116572685	17720.600648084168	17390.75125676241	17238.485584287282	17618.037095441916	17892.73087535926	18218.439977206177	18433.649855899657	18223.944344864256	18248.5	17804.82573909923	17757.99340424365	17900.740071252952	17846.32158075171	17873.82683610843	17779.348620602654	18089.127544423904	17977.677528268832	18271.943085693754	18435.014737638507	18776.835878855443	18517.512288433623	19137.81310372048	19257.637879619368	19409.13160638342	19479.377289377284	19374.74047104045	19761.307361035266	19695.032108504158	19272.384261635747	19057.242630690344	19289.94453902567	18633.53112072726	18543.040233614534	18715.711827122148	18935.192339898425	19133.668076256155	19011.530989832405	18911.62269752292	18825.41131247644	18638.828682894982	18356.17117797907	18306.440487203607	19358	19463.838530723355	18974.873840898275	18951.83416945373	19014.371524538165	19161.465824175822	19254.232936950328	19089.93882881297	19119.162010942346	19352.650120864928	19288.06244759527	19398.00230167976	19030.12122106368	19241.71788176604	19356.40993281529	19187.217539508663	18670.31779078409	18722.113272311213	18843.969303756538	18827.30039819251	19136.599736795917	18850.510035738705	18858.227150236307	19058.19326011871	19004.266674564627	18725.03981980752	18776.37435504145	18371.22082048618	18349.2	18503.976030464943	18612.147206638616	18505.554744590994	18438.65758964196	18004.395029392934	18093.32553849736	17853.310191726432	17893.12425863991	18008.534992196208	18148.76170457228	18333.25232974076	18515.484407244006	18513.401466426552	18450.202939950144	18917.99032536711	18894.088411990582	18667.335742656054	18623.320394268874	18460.106405697083	18729.003732567315	18617.10168104207	18617.68984333744	18472.011927625597	18524.349116477493	18988.960388475647	19168.098063882662	18819.6	18616.92562030503	18771.888984223155	18889.735466806567	18837.572430294196	18773.51133019552	18737.59494611669	18615.421876844382	18743.461730572755	18711.627596776023	18352	17881.72003030936	17992.45232807275	18248.46844923042	18192.65104313903	18370.13359225158	18717.913640085008	18672.43554034281	18659.76958786232	18606.15204326923	18753.795534312467	18930.50624477425	19042.834898295587	18827.48553696544	18754.01411388657	18591.35874470747	18582.957842961976	18624.23394365399	18545.195065690503	18658.611051595595	19046.28984489803	18916.03399859593	18783.39756542697	18731.423103120054	18748.95609510972	19125.89779631931	19170.774422595387	18527.15856700141	18471.921582207186	18594.317010331903	18396.34003957026	18319.98862173078	18606.831193773374	18671.19645423422	18760.77560467258	18352.45083083268	18545.237422942533	19101.63101278668	18784.58432114092	18418.36899895596	18694.861727420317	18588.83716416386	18570.91840710169	18774.69733109477	18664.77585284281	18562.661983796253	18506.60116944926	18218.49105519516	17761.54565846729	17858.5	18239.369254207635	18642.14688506496	18248.54061576477	18354.25626806678	18266.96122107706	17585.49165704691	17683.095582994425	18102.94180602007	18726.5	18996.648595133945	19176.19659655233	18777.27124437781	18481.44160109541	18038.048413806537	18438.942936577965	18035.48559911063	17831.885283082636	18068.25147965788	18171.544962445598	17767.507032527657	17640.215251999936	17225.067070414898	17547.372673772286	18171.74717345849	18497.633168992423	18147.552847707782	17879.43925441047	18115.065557637477	17907.03642444124	18052.26633254544	18686.029995574663	18664.72625789669	18084.20646982547	17426.95990116307	17407.363186779206	17328.68348598035	17153.23373250246	16838.53485584926	16969.868731896302	17069.664800945455	16816.616280868628	16997.352225891642	16952.99336302217	17356.76160229215	17029.27972129897	16799.570639424084	16730.597035509563	16663.156294792174	16472.96829800798	16315.273857260046	16110.07219199432	16289.523833350584	16435.58131794425	16260.99977871292	16024.03103566154	15408.653664200185	15536.9	15285.85048222329	14729.190620882284	14807.654409444229	14410.655479549285	14242.359967723043	14408.691469410513	14070.9	14075.519897944492	14770.792008135675	14727.380954373855	14341.735482509106	14045.771060515675	14114.158492083652	13847.134099260911	13829.696599573384	13868	13893.17754059317	14340.29162088043	14051.382976976936	13934.109194247982	13979.724676722248	14167.765317108062	13562.588888785776	13709.110886287634	13860.347728038689	13506.42824506414	13416.315512344245	12879.520482411132	12919.6	12940.695124518214	12941.872722033488	12654.673624233674	11990.84045866479	11325.451763781855	10792.491365968835	10004.215624954742	8518.824374365953	7099.8904551765445	5448.5	4090.462284190548	3776.5142857142855	4950.289473684211	5165.3496519931305	5273.771655536889	5456.638813563926	5440.708590515118	5552.390466973118	5579.31	5592.387271296479	5665.233046451133	5806.122697139126	5813.4588540738605	5828.851228428154	5868.608596872972	5973.035024543802	6109.055209141733	6058.945018464341	6143.267941251212	6303.772550234423	6454.118254324454	6600.302844732325	6715.957509576617	6703.993017300598	6647.170041668201	6668.956601208122	6796.707618312124	6932.499194214745	6970.138884714709	6937.23	6972.897327140999	6970.093450549979	6950.06	6927.636063714469	7026.19	7092.028033849319	7027.083079423266	7052.76	7123.142871416704	7096.6196468124745	7151.524814980324	7141.402308750393	7228.376717684908	7296.351474892825	7389.459856307468	7519.863111727015	7463.606151574342	7447.986324721251	7443.942263377695	7492.203160829686	7585.741643128217	7644.579972119759	7672.053377977196	7674.259792337583	7717.228005910995	7757.976233069256	7724.05	7770.955858325566	7667.9334518518845	7778.475059997433	7795.459067393054	7739.315691148128	7836.736480494086	7906.534039390561	7976.450585680546	7960.404197647526	8088.047357633818	8133.926484890576	8129.040642722117	8122.514874141875	8201.959572030224	8184.193430225688	8210.460031924747	8259.816290633025	8291.191460907314	8270.881381970496	8224.054054319704	8153.089490067293	8207.112228166854	8206.583941496532	8277.212603519669	8375.447724513811	8364.521971317488	8376.48	8456.163271467893	8378.98	8326.66	8253.594025761284	8258.410854556987	8456.401866123791	8420.899930104497	8442.717708136577	8437.805150309458	8395.766871928843	8497.069230769232	8510.45	8572.424649257602	8709.337722048997	8708.81	8649.998746997033	8644.898641539214	8685.917118686939	8760.56	8618.580929541184	8590.185441000214	8646.343403939056	8712.052752017344	8682.590541214731	8666.151355930428	8639.954915363489	8700.712870060697	8660.607021123766	8656.777684486973	8711.751278102302	8703.107446590677	8725.920798863694	8770.424365658024	8762.940112956308	8700.252064981072	8717.622019635344	8757.362002026415	8755.601473185865	8622.296888781437	8599.309657806252	8572.980782644465	8632.791112597548	8705.740044593089	8748.457802083287	8735.216649125201	8903.688447306624	8828.612501441588	8782.72	8829.29	8838.5	8848.139443234384	8851.660722885179	8903.645498186566	8917.276719307945	8968.2	8920.807019010737	8885.537450722732	8908.938017363214	8977.674041419856	8984.067494531795	9071.3	9082.630605508764	9037.84	9176.081386757602	9161.79	9154.554699302284	9164.775338273548	9125.119387063633	9166.76	9150.556402106238	9164.362802029396	9126.601205406912	9122.779547275642	9163.566739587091	9147.975349126476	9229.98	9334.85	9447.8	9276.160321732164	9246.716045673076	9313.466844401146	9296.681268290136	9256.230534377704	9219.589215895208	9225.05	9240.333820252645	9256.22	9239.890028909926	9300.564340936542	9454.318457357858	9437.82	9430.354000514537	9339.836901944698	9211.558873355048	9328.45	9478.19	9511.447482008092	9378.054765338376	9422.941552663531	9412.826345912448	9395.76	9494.525153929657	9541.564035176389	9582.35	9494.066587350895	9377.821627647714	9490.94	9577.47	9517.091250889138	9442.421895737112	9580.525691296363	9483.315038619214	9487.789462214474	9530.891738551496	9493.859505016722	9503.07	9455.908064812204	9379.73	9344.248183910526	9418.19	9423.543464738705	9504.058420580548	9502.984508578438	9445.599855692652	9330.48	9315.25	9366.569875996944	9368.894250240528	9540.295017273696	9586.3	9660.564871887003	9464.225164340904	9450.390980539098	9385.8	9391.18	9344.94	9238.973906366104	9397.15	9346.82	9334.963948263445	9246.08	9261.473612848904	9268.535521209544	9392.233281180474	9583.223282589472	9552.893948114284	9485.866293133266	9466.368493808108	9538.723060833816	9596.68	9653.349005470016	9694.75	9497.65	9372.232755952677	9366.047188249937	9346.509900506706	9249.82	9261.640778091343	9368.145715869465	9244.035159971989	9223.596011470894	9152.592797551231	9249.429055016646	9239.818902794994	9187.77	9124.036260962614	9205.140561575594	9092.429244668378	9041.63	8989.008061676928	9075.105625717566	9164.503057793348	9181.468863484111	9218.070067387926	9156.563326061698	8913.481430468504	8980.375995346809	8864.018017733013	8865.370498804665	8804.416378540049	8675.803612453103	8727.156445803113	8767.331617723385	8740.902139031119	8690.483387767377	8888.671261428393	8905.604792915135	8831.989498195828	8847.046022926565	8788.971786571417	8668.472907989868	8460.382153338782	8419.77	8530.907226974328	8493.826116197932	8521.470557441624	8434.840491003026	8357.363968591686	8264.657832824078	8047.249967208939	7989.993578595317	7996.823058146801	7941.605696217108	7762.675144366494	7731.619228811816	7664.24	7551.996477152496	7569.602779473905	7524.76	7274.2933867459615	7044.591845699204	7019.874381340981	6832.329728242766	6626.185481903885	6249.386668589604	5683.952930148586	4684.178555394863	3797.5142857142855	3846.157894736842	3892.629642351381	3917.664298121216	3923.171969419752	3939.838479997324	3974.4115393144666	3985.851524670631	3988.973015794947	4004.14	4033.0150381756753	4051.0673394275927	4063.645898384299	4062.718779817658	4086.7250813845417	4127.953791796977	4105.67	4110.589334530252	4133.6851617803495	4153.397735003625	4177.298842402236	4200.516622753465	4206.437565477311	4198.836842132711	4214.423262673769	4214.94	4243.064575709755	4269.686495413967	4268.732219417954	4270.750760146377	4272.862315059547	4279.836335120512	4283.333300676926	4286.628501393853	4297.480096377349	4296.560714753181	4312.924212974444	4310.003537875963	4319.495693007108	4329.870356415065	4333.196150583623	4344.022265229318	4351.327659270291	4359.37	4376.734058241972	4377.6193375571565	4385.854178259332	4382.044432784777	4390.252434071761	4411.273843150167	4417.490204627203	4419.037487067551	4431.548303225479	4433.967004086401	4439.351737241525	4441.966642877916	4442.3584078074455	4448.636778663049	4458.999723762953	4456.402420488723	4454.131830553423	4468.664937437892	4480.109863566386	4493.887132992017	4511.472392944344	4504.388424639252	4516.243146743949	4531.621253038077	4533.972074096317	4548.023710722986	4540.826302729529	4551.568625017266	4559.191159385004	4567.140634033428	4570.415204557488	4565.405398669358	4563.09	4567.744455531431	4553.547501622323	4557.864130434782	4575.171009537966	4585.149069028717	4590.5067149457445	4581.155315821212	4580.773388111666	4568.377204389128	4572.148249266262	4569.475832460064	4594.721317434928	4601.999044612682	4606.890648924228	4601.338676815439	4599.751694967967	4612.28	4623.232203260632	4628.867058045547	4646.327066769955	4645.630886547805	4641.034014791088	4633.916970425764	4643.597795639995	4634.461846751742	4634.488970686974	4633.96	4642.378925120773	4652.569372515958	4641.496110423327	4644.699152661431	4651.218170893066	4642.154465502292	4640.592815083566	4646.3104339852525	4650.4013286796135	4638.883780401793	4631.61	4637.493380559414	4635.094293546115	4624.284857105561	4635.081580177653	4640.781308562052	4642.032920279394	4615.09	4622.670834956324	4628.400720762614	4635.102060200668	4639.932905239688	4651.244026916174	4649.110003516031	4655.5436517113785	4658.543518181737	4661.284422877318	4659.851194932335	4667.834275627753	4664.424872869937	4660.649788153378	4656.998486600012	4665.060463485221	4663.885090653053	4674.846796338673	4663.374102901041	4666.79	4695.3972638660725	4682.654063128734	4683.500076708294	4676.4326769861145	4678.808186975783	4692.902336765252	4704.653199961578	4695.001667874639	4687.303805714037	4696.882217413164	4692.4	4700.450771501175	4710.267086982719	4680.309355838907	4681.381453804348	4695.809303660664	4703.941934754338	4723.905097616241	4741.687765642419	4730.041684085842	4726.062064520624	4733.872796474359	4730.529832862902	4742.856540029265	4732.247491638797	4717.534799570305	4738.04	4740.268700971949	4738.829222135497	4739.961680176862	4748.654149206613	4760.884284420289	4760.333009204956	4771.261004739833	4773.594544914728	4772.183540435044	4764.497132418604	4791.085761438651	4801.039008737677	4781.432016726792	4788.282098037583	4790.573113352471	4801.302090170369	4796.73	4826.711513191145	4820.468390034236	4801.736600702386	4809.341811307785	4804.4120850793815	4835.889124698864	4828.944314602174	4834.394449753145	4838.109427534752	4840.624427596193	4851.362266953675	4847.413940832513	4849.272245261985	4861.034678876111	4850.299525862649	4866.962654036946	4861.310200668896	4878.897189825213	4892.638516528589	4908.419272396846	4912.601780404687	4920.972313863943	4915.932437354031	4911.680344212405	4930.007707979676	4943.955023594631	4977.553461170936	4997.429182439633	5015.410569667485	5016.721351631876	5009.342552630484	5017.676995440186	5021.622970535494	5039.301054726183	5045.577749825744	5067.818043689409	5078.003900245298	5086.681987890333	5088.9	5108.136086623501	5134.36	5176.266003511944	5209.394908315073	5229.18	5231.497971706131	5241.573188598262	5273.519718536466	5317.263699133965	5355.558854215046	5377.860948841818	5353.405511384087	5342.921873908052	5377.95	5395.35	5408.382369422898	5431.602068149575	5459.859390343547	5464.5684256395125	5466.825573088141	5489.918960638024	5542	5596.472250948942	5581.422094879327	5605.263849893797	5623.158562824836	5633.187676453981	5629.919211431952	5638.872730895627	5642.553425736424	5671.5030169912725	5717.861812604169	5743.846442460899	5759.373855637905	5727.283290598622	5729.178351025155	5728.676405710113	5727.590940829994	5753.183452785775	5717.380307771101	5726.251765668238	5739.541897900498	5754.133471671184	5759.473261619725	5833.134210444197	5871.2362613482055	5869.8722698277625	5840.777282547256	5824.234309883213	5844.53	5766.167796360171	5742.530486773149	5767.210997665877	5803.541368581446	5814.649569977647	5791.266160215909	5776.636678780734	5736.0645550512445	5721.97	5680.57	5705.826806233689	5660.280075036562	5641.888108390139	5589.143328736099	5532.760790014523	5533.045293139938	5547.755987228722	5454.38	5375.160896304016	5315.254152697297	5222.055695862354	5188.308372786632	5071.366210420806	4849.720767778415	4660.555568403396	4299.367895989636	4049.428571428572
Dm34Dv12hom_20231112_sl1_ser55_	0	0.00334448	0.00668896	0.0100334	0.0133779	0.0167224	0.0200669	0.0234114	0.0267559	0.0301003	0.0334448	0.0367893	0.0401338	0.0434783	0.0468227	0.0501672	0.0535117	0.0568562	0.0602007	0.0635452	0.0668896	0.0702341	0.0735786	0.0769231	0.0802676	0.083612	0.0869565	0.090301	0.0936455	0.09699	0.1003344481605351	0.1036789297658862	0.1070234113712374	0.1103678929765886	0.1137123745819397	0.1170568561872909	0.1204013377926421	0.1237458193979933	0.1270903010033444	0.1304347826086956	0.1337792642140468	0.1371237458193979	0.1404682274247491	0.1438127090301003	0.1471571906354515	0.1505016722408027	0.1538461538461538	0.157191	0.1605351170568562	0.1638795986622073	0.1672240802675585	0.1705685618729097	0.1739130434782608	0.177258	0.1806020066889632	0.1839464882943143	0.1872909698996655	0.1906354515050167	0.1939799331103679	0.197324	0.2006688963210702	0.2040133779264214	0.2073578595317725	0.2107023411371237	0.2140468227424749	0.217391	0.2207357859531772	0.2240802675585284	0.2274247491638795	0.2307692307692307	0.2341137123745819	0.2374581939799331	0.2408026755852843	0.2441471571906354	0.2474916387959866	0.2508361204013378	0.2541806020066889	0.2575250836120401	0.2608695652173913	0.2642140468227424	0.2675585284280936	0.2709030100334448	0.2742474916387959	0.2775919732441471	0.2809364548494983	0.2842809364548495	0.2876254180602006	0.2909698996655518	0.294314	0.2976588628762541	0.3010033444816054	0.3043478260869565	0.3076923076923077	0.3110367892976589	0.314381	0.3177257525083612	0.3210702341137124	0.3244147157190635	0.3277591973244147	0.3311036789297659	0.334448	0.3377926421404682	0.3411371237458194	0.3444816053511705	0.3478260869565217	0.3511705685618729	0.354515	0.3578595317725752	0.3612040133779264	0.3645484949832775	0.3678929765886287	0.3712374581939799	0.3745819397993311	0.3779264214046822	0.3812709030100334	0.3846153846153846	0.3879598662207358	0.391304	0.3946488294314381	0.3979933110367893	0.4013377926421405	0.4046822742474916	0.4080267558528428	0.411371	0.4147157190635451	0.4180602006688963	0.4214046822742475	0.4247491638795986	0.4280936454849498	0.431438	0.4347826086956521	0.4381270903010033	0.4414715719063545	0.4448160535117056	0.4481605351170568	0.451505	0.4548494983277591	0.4581939799331103	0.4615384615384615	0.4648829431438127	0.4682274247491638	0.471572	0.4749163879598662	0.4782608695652174	0.4816053511705686	0.4849498327759197	0.4882943143812709	0.4916387959866221	0.4949832775919732	0.4983277591973244	0.5016722408026756	0.5050167224080268	0.5083612040133779	0.5117056856187291	0.5150501672240803	0.5183946488294314	0.5217391304347826	0.5250836120401338	0.5284280936454849	0.5317725752508361	0.5351170568561873	0.5384615384615384	0.5418060200668896	0.5451505016722408	0.5484949832775919	0.5518394648829431	0.5551839464882943	0.5585284280936454	0.5618729096989966	0.5652173913043478	0.568562	0.5719063545150501	0.5752508361204013	0.5785953177257525	0.5819397993311036	0.5852842809364548	0.588629	0.5919732441471571	0.5953177257525083	0.5986622073578595	0.6020066889632107	0.6053511705685619	0.6086956521739131	0.6120401337792643	0.6153846153846154	0.6187290969899666	0.6220735785953178	0.6254180602006689	0.6287625418060201	0.6321070234113713	0.6354515050167224	0.6387959866220736	0.6421404682274248	0.6454849498327759	0.6488294314381271	0.6521739130434783	0.6555183946488294	0.6588628762541806	0.6622073578595318	0.6655518394648829	0.6688963210702341	0.6722408026755853	0.6755852842809364	0.6789297658862876	0.6822742474916388	0.685619	0.6889632107023411	0.6923076923076923	0.6956521739130435	0.6989966555183946	0.7023411371237458	0.705686	0.7090301003344481	0.7123745819397993	0.7157190635451505	0.7190635451505016	0.7224080267558528	0.725753	0.7290969899665551	0.7324414715719063	0.7357859531772575	0.7391304347826086	0.7424749163879598	0.745819	0.7491638795986622	0.7525083612040133	0.7558528428093645	0.7591973244147157	0.7625418060200668	0.765886	0.7692307692307692	0.7725752508361204	0.7759197324414716	0.7792642140468228	0.782609	0.7859531772575251	0.7892976588628763	0.7926421404682275	0.7959866220735786	0.7993311036789298	0.802676	0.8060200668896321	0.8093645484949833	0.8127090301003345	0.8160535117056856	0.8193979933110368	0.822742	0.8260869565217391	0.8294314381270903	0.8327759197324415	0.8361204013377926	0.8394648829431438	0.842809	0.8461538461538461	0.8494983277591973	0.8528428093645485	0.8561872909698997	0.8595317725752508	0.862876	0.8662207357859532	0.8695652173913043	0.8729096989966555	0.8762541806020067	0.8795986622073578	0.882943	0.8862876254180602	0.8896321070234113	0.8929765886287625	0.8963210702341137	0.8996655518394648	0.90301	0.9063545150501672	0.9096989966555185	0.9130434782608696	0.9163879598662208	0.9197324414715718	0.923077	0.9264214046822742	0.9297658862876254	0.9331103678929764	0.9364548494983276	0.9397993311036787	0.943144	0.9464882943143812	0.9498327759197324	0.9531772575250836	0.9565217391304348	0.959866	0.9632107023411371	0.9665551839464884	0.9698996655518396	0.9732441471571908	0.9765886287625418	0.979933	0.9832775919732442	0.9866220735785952	0.9899665551839464	0.9933110367892976	0.9966555183946488	1	4177.238532110092	4531.470669776448	4583.037984909441	4693.839817422091	4635.950586207444	4740.09	4714.240106397891	4797.588462757139	4836.395966352487	4872.499918921658	4869.573308514076	4892.0681841384185	4934.193247947577	4898.179968494014	4946.362191177907	4951.6	4915.390397510773	4984.246249634704	4994.994682514857	4994.722541491985	4966.63	4973.829805237889	4979.217151878372	4976.995266272189	4996.891832615617	5016.779083235605	5007.027115827815	5005.480329259656	5046.249897440533	5101.686996683216	5109.383069157885	5160.82	5127.0822352956975	5170.756982727492	5233.523701079622	5252.5920186150215	5250.441529568697	5233.337786187082	5238.253961394411	5218.81	5227.413672871142	5331.654715964081	5335.8445612358655	5307.635805315085	5459.620271776793	5401.396207190036	5368.244220264634	5337.566402687988	5399.493678454776	5485.046564571965	5449.669580667442	5553.234812645491	5491.804985978513	5489.589950464895	5490.257232010482	5528.064813550838	5521.1135417377645	5617.148481853951	5638.643415172079	5530.332789785743	5538.3026259147655	5472.73	5548.7496881795205	5621.867703510882	5673.910195354812	5626.523073184164	5623.54	5625.117358451952	5704.412629761503	5705.873286681929	5635.469550322837	5681.0806268393335	5680.982672850802	5624.457399928483	5639.927187197199	5653.327920690984	5701.756562660352	5657.452749474995	5572.009167509269	5559.287296621097	5635.176589656253	5669.567077385511	5669.586767307948	5653.355174741494	5721.8711076495465	5746.379789557276	5800.733192584283	5805.448100372041	5693.366818143189	5631.762253145404	5722.016498447205	5842.322551833216	5786.708758792829	5818	5831.535397403109	5728.387115151337	5709.3665473261335	5688.770433996827	5704.143155496488	5725.143632584111	5727.151027442274	5758.903116823859	5724.804372061461	5757.521016916291	5804.324685886525	5781.359406835044	5765.152736131934	5799.350147041863	5837.442509844451	5785.621561619323	5743.487098147855	5789.591235048491	5825.619786753566	5813.458360727592	5765.094955645124	5750.572142546718	5803.949388734577	5797.915684107099	5805.491704929804	5799.243552792335	5807.751903709162	5850.468869867543	5902.245809950305	5889.316053511705	5896.174851842527	5872.094062039062	5898.920018174494	5887.706238348182	5876.392334860366	5920.128872158705	5857.63	5781.362623310194	5755.729380383074	5789.081122259383	5805.490435711631	5815.962281554748	5800.000231291951	5850.481535963586	5722.837506081097	5681.251230668298	5805.9030788499385	5856.69	5794.7059792357695	5770.140175813733	5809.905934170367	5812.930451230878	5769.176403128826	5726.222888151594	5775.411070916661	5844.206343139263	5810.763260755807	5830.8628034491385	5908.2885172798215	5894.680376766091	5831.564371032694	5902.4	5930.514344868382	5902.048915887425	5911.243946943327	5898.38	5948.851464063887	5930.150287807429	5914.209733124018	5884.272891497738	5822.43	5853.59	5869.94	5850.364912520192	5882.789620731232	5904.701390121265	5915.420339908537	5934.735917912314	5964.550856596818	5905.183127772541	5950.901330910991	5932.453211665774	5932.441164191568	5854.988429653485	5823.718260686053	5937.3544462336695	5948.157506290155	5890.8710946497495	5975.84	5923.516846789575	6013.007628734901	6081.444051337332	5983.243073790504	6042.157497212934	6003.181470642883	6057.856716833894	6105.9403381642505	5987.442795429207	6004.456681311436	6063.169938847764	5958.301502451218	5888.397732096297	5833.545705582998	5823.043976620901	5813.453313097815	5878.136702172509	5902.03	5869.111515787088	5941.132754190049	5895.722568637453	5940.099584904765	5951.286273393582	6022.467824189378	6010.237809671688	6075.245881332838	6075.804650038362	6069.888624941779	6085.778039809812	6030.157650968177	6051.343314146822	6015.056634825918	6036.22	6059.483902864622	5964.842459077623	6020.356060284156	6064.656957356631	6092.675220252366	6099.220005733577	6029.268160734194	6023.075302340113	5983.183846053412	5950.65	6008.887835491673	6018.070239204248	6046.663356498847	6067.920141552371	5995.098628503282	5981.756267662234	6018.2159170235145	6001.180351951989	5954.567258624209	5929.331303192009	5978.865199038328	5955.858175756796	5881.654862814754	5859.229778479865	5884.275717417496	5932.76	5964.7	5988.167679896316	5976.252450123962	5903.406571220978	5905.393517110909	5856.849802371542	5782.821153779295	5791.545649592408	5879.447229596937	5936.834852726158	5963.041724932546	5887.246642246643	5871.868330240966	5854.827112834745	5787.731872453153	5766.754123354123	5746.24	5706.457870958906	5634.398657289004	5630.987866963953	5634.961666582785	5612.778686333431	5624.290780916017	5647.880732600732	5593.398708162067	5626.208040932846	5616.607939395125	5629.1668672193255	5446.166480862133	5450.195344386283	5422.452210042175	5406.315566052008	5308.814508814694	5301.375434449317	5162.083916083917	5169.188465653595	5113.355153355381	5125.338330181445	5146.956521739132	5131.133605846651	4981.358488193726	4912.301106251606	4827.600360991664	4788.359471930353	4715.960950080516	4749.000888392225	4634.064350258162	4638.451484562112	4640.555148381417	4654.390608625403	4672.369408244598	4740.186837405969	4696.02	4627.391129357507	4523.519035081476	4023.8397090143794	3680.218121622279	3510.893333333333	35547.53211009174	51884.65967699349	57438.27940154784	60178.07236691987	52332.22055832442	56494.92331337911	52379.60024473775	55190.33290550451	56334.808644978206	54489.99876355528	53957.30061613724	52818.44977546918	54331.49969771237	53440.39656112162	52379.84508150714	52223.14376618493	50439.80417311436	53086.898894372825	56265.944010009385	53037.20762478999	53200.122732361786	52281.675645039664	52261.397656618254	53185.81504649197	52856.75255207991	52149.17486137051	50209.38649090115	51815.03028263324	51734.80572803315	57417.4	58912.5	58596.4	55272.50104095311	56105.78758313978	59213.12318788373	57397.7	56134.78576629872	56643.866925823946	55106.25172547693	53281.60812889645	53046.39560955436	61225.07857081602	58600.85890697931	57452.93377426757	62268.650040676126	58774.01902998046	58780.48486786285	56905.90475866839	59507.7	61831.93709440826	58224.35821524647	60921.65918634943	61008.238483737405	60952.20260547759	60210.66108103759	59238.21905785726	56171.84727436125	57459.2	58747.60325047795	58297.62016006923	59724.63869664558	57504.99929909379	58631.214438667936	60963.43171820683	62892.478702148604	58244.37518479268	58444.17397798485	59285.76597245784	64089.60085674019	63338.48237637595	60672.23690266737	62672.2	63380.64771460423	61253.28621084959	62490.73456693652	62427.38823075881	64280.53095816492	63979.68157423973	60450.062487360985	55216.4	57734.94679654143	61937.903202908536	61365.12613400429	60254.59445347895	61759.78520995909	63144.41822818831	66773.16551377629	67092.53185302792	63227.83280091589	60214.164043836616	61870.34660176779	64826.23343320097	62623.69809394145	64288.61424512387	64859.59288805824	60129.37371266926	60214.01591698222	62435.54575457104	63631	63564.20276223998	63760.15030207438	66669.42999160239	65553.08971935436	63124.56897872135	64443.3	65752.37526909621	65299.87598508439	67330.07273286433	70383.82880943154	67279.32763479602	65743.3	63745.205908918535	64844.25525731545	66891.63115417962	64404.10822399458	63606.63711429808	67909.75389717138	69760.74349054287	69263.99917805113	68820.87969300583	70731.86659864332	71037.43282693725	71922.71031498593	71428.17350206904	72239.28774510656	70116.1	70925.65045014661	69090.9	66073.79821627647	71122.2	66533.3	66467.3	65548.10538895719	67042.65282422888	70228.51737736902	70203.58861841873	69975.55974502374	69720.45360514766	67141.99841840458	66495.54813254971	71163.87386854213	74087.83896481643	68253.39984676856	68116.86481349495	72648.3	72507.6	66651.9	66703.8	70309.2	70737.8	69058.9	69956.43329920596	73709.95201692717	74446.15381430164	72068.81573953996	75104.74407207698	71822.81632653064	72183.78472004185	71962.17500511913	70892.08308420358	73546.28723409094	73124.65159602299	73746.85292926535	74380.03841831055	72649.95916092188	72627	72004.69789092895	70523.65658771872	72082.54998748661	71925.94007690031	74545.16198666749	77561.3	79452.67068459482	76738.57164849323	75094	76809.12676915745	75444.12746649791	70413.15810360108	69908.41108220808	73071.99929348395	71678.82197307248	70384.69730138111	72923.47311055215	71311.10093792899	73031.18679805042	76604.37112689682	75323.9	79179.13349591229	74978.89424005944	76348.44293478274	77996.43916295057	75828.4	76991.20712025353	80312.3	75900.65311148729	72382.36292523197	71662.02906946915	72958.73172365641	71561.17565086238	73321.08848823814	75011.07686686711	76032.59667819289	80063.2	76064.75319804241	76076.33612277331	75696.11059085843	76516.95961004768	75319.18220049333	78086.61581815929	78955.33100998095	77920.41453113646	79498.69508999608	79383.10217156172	79641.00880378563	76961.4	75388.92768584072	76995.95407396635	75418.34848126167	74760.41092284716	74858.9	76271.21238444764	79050.8	76092.86801739936	73389.78435408372	74759.13167013173	74704.37668548248	77515.76069212929	79490.70053399715	80162.79230766886	81606.9	75188.5	75789.27771123385	77752.61219120851	77250.38920493024	77461.75940668165	78079.51997234102	80984.89024641456	82512.9	76608.1	75255.80559266765	76660	78165.86203466896	76774.2	78870.06381424672	78784.58084161136	76661.78287163391	76877.21536434576	78249.34811886986	74089.21487471658	73519.84667588354	78632.59754738011	83096.24444322278	79331.35742501174	79442.35164835164	79713.2	78536.23388837498	78595.1	79710.35428605865	73844.1	73203.61668620011	71687.27078005123	71769.12678682028	77626.72386274867	78180.3	78483.53631753052	78492.77746137918	76490.09382419771	81466.87123423615	81592.51354417257	82533.42961874421	75333.74201704095	72167.12430732888	70235.84962202034	69005.29414803765	70423.7	70984.65716064231	62935.85864135868	66469.99906474225	64955.59778515748	65725.24313790527	65775.16027044588	65203.26523803633	62013.24810353632	54301.04387273813	55813.67356797791	52578.83768338711	50423.9	47579.96076353462	48000.41166916057	48432.19632488643	52041.04213179308	54614.34300239392	59660.27933084757	70312.2	74624.91134592908	66105.70374839252	60872.95806352136	39006.06980277506	16140.296321819264	7550.866666666667	10111.614678899085	10416.631446928355	10462.61103840499	10649.08858310198	10681.826765417418	10974.99590686449	10934.304529996947	11036.993123591055	11271.413469139556	11297.25952163778	11423.434981101298	11616.203967641426	11712.354504716854	11676.70358853182	11834.839010344698	11959.263409872394	11891.38122930498	11945.89473000617	12084.802860053094	12035.584491340462	11830.053540575444	12037.730563979614	12083.213350990998	11971.336432797973	12199.94368301018	12278.77607899347	12221.2	12351.420857785912	12469	12449.156664381617	12530.35448780388	12606.167529023103	12597.593679064084	12636.629580208646	12684.503652258563	12766.510772341911	12813.917902320516	12872.876399419409	12777.726961281676	12745.886486924135	12711.242595671403	12773.071134551066	13023.377436387467	13038.582245490526	13274.94310163006	13272.492609774516	13260.43627224086	13072.730997682387	13138.849475975334	13253.045080091531	13135.419552675585	13186.920789505606	13187.57641088782	13346.94048891494	13389.690135503224	13320.348702022617	13432.948450617703	13386.22270082352	13486.790918721525	13427.071637353922	13413.101559654291	13489.717628619052	13645.235024338554	13523.744331131138	13429.954729379548	13357.905597184614	13420.065152449914	13547.679155962707	13671.28540471666	13554.571867737664	13514.715741958891	13489.033629739995	13495.533171367872	13627.328747817674	13640.9	13710.43604330114	13562.567687872956	13574.351248347206	13344.01590832491	13269.21559833341	13319.85522144989	13380.584031514709	13371.99164902376	13275.485389626994	13295.68468716116	13302.329500160356	13324.690490811552	13277.394461734648	13296.938619513976	13202.688022575248	13321.338574016563	13336.784919126325	13478.939187656002	13511.13026213238	13645.460421994883	13638.57412127552	13461.762924874398	13519.14175003315	13443.576336453876	13565.46948343094	13738.823667440716	13689.947158161458	13684.173258688385	13757.915050167225	13904.250989360968	13960.090262561029	14027.331983046935	14180.909939261135	14139.003354050938	14103.177836469682	14123.163937014651	14228.780361479565	14236.867359384083	14326.187157571772	14181.891547322986	14074.491525423726	14146.472001776168	14086.969970523212	14054.263137010374	13984.360817204504	13978.603055382348	14084.67246754719	14142.09714585341	14257.01627364284	14367.261754396512	14271.459092022404	14376.44380896171	14536.426960081692	14447.59843736826	14398.666601362982	14485.455121178906	14371.123956606054	14262.36706736118	14312.429236343363	14342.736204013378	14607.21494444408	14615.499923673657	14578.879654172277	14648.52769176553	14509.616825173993	14640.834285294832	14623.72405962261	14573.112469089923	14454.567771442147	14501.672857612806	14500.90026865508	14539.566926183816	14502.588845100629	14596.395818260416	14460.125488590083	14486.159119969056	14557.358219006665	14638.308757081426	14726.628353013446	14777.142688781198	14741.772588901782	14879.819875776397	15044.708802584575	15087.851914545085	15030.812813687347	15216.008600095558	15146.518472004189	15212.471171478624	15216.47109412327	15010.608968671082	14927.60761267718	15033.679234636998	15066.090296453029	15203.436316064885	15235.93836143153	15220.526139285135	15149.156021204475	15105.397328965031	15013.071719289452	14974.489721109689	15061.134751870666	15154.645833620065	15133.442439590592	15109.316404475818	15195.358341247224	15254.812289350317	15144.522674295398	15352.154808959156	15224.900181504923	15487.76393303666	15522.481743552897	15646.91373909358	15794.109443515425	15880.987365291714	16030.958616685257	16216.769123931625	16126.886478075068	16047.975901685888	15942.103389727728	15858.683221150932	15933.249711964108	15841.754738015605	15610.352151609532	15691.615459561752	15840.365330747689	16062.800038410012	15865.178008616293	16130.164106343178	15983.854420573283	16011.48889205152	16149.175151213269	16206.000996228564	16360.442009502896	16380.85401957141	16432.284454411005	16363.572633007025	16469.284452448333	16514.294194156282	16499.98327280731	16500.79331103679	16691.779780605866	16764.458261838976	16773.251494295273	16895.379000145564	16853.90775418797	16880.661625279936	16908.202302312813	16674.59609412327	16880.53313098745	16871.73168820995	17178.04538506938	17165.183768051254	17112.320352468654	17254.46006404615	17550.084645045154	17633.731782945728	17623.01428015867	17771.956787422245	17876.344429510624	18063.55392256923	17990.753371932296	18168.107745109897	18193.658857516508	18365.74691483689	18190.49657906052	18278.59539813823	18390.12386058102	18537.411024176254	18535.649027134787	18618.262039856458	18810.49646495059	18974.177826199564	19086.462596984333	19265.888654215625	19220.234245655905	19182.76535186015	19331.94816288988	19693.869025374435	19823.60195360196	19889.815320798418	19909.790074479944	19970.19951861704	20221.01533640664	20229.215010178857	20126.03004438636	19874.052349744245	19938.724736776912	20073.765005181154	20201.76022036261	20508.281696717306	20904.929638477468	20921.371409788357	21109.15606936416	21358.777197546075	21772.44465230362	21342.329112916068	21757.559815878503	22135.34506867941	22116.74368885593	22059.264922623435	22293.801456822617	22310.744921744925	22492.64876209289	22330.74149260805	22550.62778694447	22696.152939855478	22806.878888475992	22863.224365260976	22494.19004373552	22350.005547592496	22517.25505241513	22704.382045088587	22688.888433286527	22587.16343779653	22955.882530082785	23667.687861755167	24529.90497843704	24284.062142005943	24543.856397400752	25808.199298892927	25376.93242373921	25401.155079579672	21889.939315593576	16674.39711318429	12037.386666666667	5922.807339449541	6204.360873965851	6258.848561226633	6435.540404958465	6427.603130875852	6513.468561724661	6528.863554173571	6573.672871860659	6598.123634336678	6643.507854464377	6719.365296508975	6765.390529549727	6771.833343488487	6773.2605576559545	6865.759846808451	6874.25	6875.077472170918	6925.471799201221	6976.596039556315	6958.566285113132	6900.245767995523	6921.9	6897.650482967087	6926.426035502958	6992.584941817679	7019.700335895988	6983.657083581711	7035.272389446302	7137.850263178022	7176.344744732269	7152.989339890607	7218.724736454523	7233.746376811594	7241.477233480046	7326.9943237173375	7339.956787482823	7331.075518265768	7413.989601626819	7373.108219658538	7348.636628613068	7352.985127959824	7415.295784483075	7506.003754885026	7462.286921932451	7577.775335201421	7602.867203701706	7584.016273845064	7558.381669551479	7576.054009047144	7592.765581177023	7572.195941726043	7595.842849798696	7590.740796700095	7666.532795457942	7684.409612798676	7708.275385070416	7651.043779719245	7698.191087589865	7720.733116708249	7698.433207429964	7774.426222722607	7711.714852588938	7767.676887755665	7808.948970569661	7842.397524627043	7792.324716048559	7780.48	7882.74	7919.038870421979	7900.587811997429	7880.081893631245	7855.68	7844.578206179929	7819.09	7854.12	7852.619770991571	7849.356476136674	7825.566072956366	7765.762251432424	7675.690894892858	7681.337376508483	7742.343898504487	7734.262439528295	7693.536252339603	7696.082380130622	7733.693091634725	7773.563238107801	7750.8195954317935	7680.440466727657	7687.285042403248	7766.998521858575	7783.169004333969	7790.969480372135	7801.968459269345	7832.3826086956515	7766.480112366724	7771.313639689813	7795.261301744926	7789.511053341317	7890.277163568031	7906.279290989372	7964.8654683487775	7971.3	7956.728525035141	7979.292219572732	7998.693758889785	8042.944330719256	8106.538629723599	8095.579714929593	8094.494480887651	8116.538380199137	8124.280438196399	8163.342857006735	8180.551553611752	8170.305600815634	8197.98	8227.49	8182.342790469172	8181.493457475955	8155.166021199013	8174.803766793266	8241.61	8295.262192241558	8311.62	8356.281144810353	8344.639050021167	8370.42	8433.367719663114	8431.386250152234	8479.44	8422.12	8388.148960587581	8406.225888289322	8416.841829245634	8446.747110739501	8496.54	8485.657507505424	8521.480587666589	8481.02	8441.447275096229	8519.467332810329	8527.05	8470.4	8463.660311237823	8504.915903649688	8545.87	8572.273347405742	8566.114829659276	8567.657147407457	8592.33	8572.472886947422	8569.587195413282	8673.558897003617	8789.965363001387	8739.252983869133	8809.044210861603	8798.579236912155	8834.05	8850.696311969607	8835.691920915522	8905.8	8934.187022501308	8959.586503765386	8962.366992014198	8868.443141537553	8891.744763724886	8887.085222851681	8894.335999817986	8952.430191340747	9015.491748003553	9073.564348281116	9079.13	9037.825882192345	9034.045707816083	9077.997128058316	9146.436617715195	9281.885626987074	9187.727041670683	9106.714379435796	9206.87	9214.259369680743	9138.259427660612	9221.221104323871	9224.53	9376.7	9468.9	9428.978928844544	9495.731108324044	9567.764172240804	9694.98	9746.807055927164	9720.192539947971	9728.64	9816.13	9726.675547967889	9723.563640773757	9686.52	9722.582557712463	9770.03	9824.198003616164	9942.19	9918.887024545096	10128.16023751488	10075.186889443152	10144.616148390616	10171.828254939634	10305.053459522283	10398.910739948056	10428.621763904372	10451.96815881974	10507.822206260822	10640.01422119315	10648.393587207716	10744.399811484156	10746.990972305766	10870.26577770056	11017.20681983423	10933.34625806048	11017.221317515778	11088.534954989464	11235.44138771322	11281.515950469762	11236.513144011788	11428.77762542614	11503.529372181543	11644.003969995509	11807.811897707594	11944.050503199402	12058.568760564956	12241.4	12381.195945140127	12490.139187472456	12629.986455370445	12804.472822179852	12963.028509219568	13045.652605396195	13344.196946678492	13479.742008618472	13530.917248836831	13754.63374312719	13864.59590782141	13955.462778980043	14130.63107053931	14396.59408207984	14492.541162637204	14688.36596881664	15065.530331182505	15172.176621285314	15437.924289229344	15621.03533791885	15891.53822593065	16241.868599675838	16560.512508078456	16742.07326007326	16994.312236311845	17363.524727816126	17484.483640274244	17772.55691343517	18021.36546338034	18159.571676228425	18208.132512787724	18400.78678929766	18825.27753428995	19045.896971361024	19476.867773420647	19899.43336837076	20122.526819678827	20590.917734774237	21202.12911785223	21818.446680758643	21925.626864681213	22434.308953693337	22887.89711719003	23252.554272613565	23263.788419023866	23379.033648341032	23202.244422244425	23616.784800939746	23881.13040930153	24250.51795038694	24334.03967661992	24596.8	24777.48792549937	24263.64596518308	24407.85688626993	24460.11011708219	24467.8	24897.23252142345	24607.280854632663	24636.180670392263	25348.760281793653	26166.577048667856	26238.438034188075	26868.77731396949	28136.675266104885	28085.861573992897	28000.96254654995	22666.39850038988	16958.625676480387	12457
Dm234Dv1hom_20231019_sl1_ser42_	0	0.00334448	0.00668896	0.0100334	0.0133779	0.0167224	0.0200669	0.0234114	0.0267559	0.0301003	0.0334448	0.0367893	0.0401338	0.0434783	0.0468227	0.0501672	0.0535117	0.0568562	0.0602007	0.0635452	0.0668896	0.0702341	0.0735786	0.0769231	0.0802676	0.083612	0.0869565	0.090301	0.0936455	0.09699	0.1003344481605351	0.1036789297658862	0.1070234113712374	0.1103678929765886	0.1137123745819397	0.1170568561872909	0.1204013377926421	0.1237458193979933	0.1270903010033444	0.1304347826086956	0.1337792642140468	0.1371237458193979	0.1404682274247491	0.1438127090301003	0.1471571906354515	0.1505016722408027	0.1538461538461538	0.157191	0.1605351170568562	0.1638795986622073	0.1672240802675585	0.1705685618729097	0.1739130434782608	0.177258	0.1806020066889632	0.1839464882943143	0.1872909698996655	0.1906354515050167	0.1939799331103679	0.197324	0.2006688963210702	0.2040133779264214	0.2073578595317725	0.2107023411371237	0.2140468227424749	0.217391	0.2207357859531772	0.2240802675585284	0.2274247491638795	0.2307692307692307	0.2341137123745819	0.2374581939799331	0.2408026755852843	0.2441471571906354	0.2474916387959866	0.2508361204013378	0.2541806020066889	0.2575250836120401	0.2608695652173913	0.2642140468227424	0.2675585284280936	0.2709030100334448	0.2742474916387959	0.2775919732441471	0.2809364548494983	0.2842809364548495	0.2876254180602006	0.2909698996655518	0.294314	0.2976588628762541	0.3010033444816054	0.3043478260869565	0.3076923076923077	0.3110367892976589	0.314381	0.3177257525083612	0.3210702341137124	0.3244147157190635	0.3277591973244147	0.3311036789297659	0.334448	0.3377926421404682	0.3411371237458194	0.3444816053511705	0.3478260869565217	0.3511705685618729	0.354515	0.3578595317725752	0.3612040133779264	0.3645484949832775	0.3678929765886287	0.3712374581939799	0.3745819397993311	0.3779264214046822	0.3812709030100334	0.3846153846153846	0.3879598662207358	0.391304	0.3946488294314381	0.3979933110367893	0.4013377926421405	0.4046822742474916	0.4080267558528428	0.411371	0.4147157190635451	0.4180602006688963	0.4214046822742475	0.4247491638795986	0.4280936454849498	0.431438	0.4347826086956521	0.4381270903010033	0.4414715719063545	0.4448160535117056	0.4481605351170568	0.451505	0.4548494983277591	0.4581939799331103	0.4615384615384615	0.4648829431438127	0.4682274247491638	0.471572	0.4749163879598662	0.4782608695652174	0.4816053511705686	0.4849498327759197	0.4882943143812709	0.4916387959866221	0.4949832775919732	0.4983277591973244	0.5016722408026756	0.5050167224080268	0.5083612040133779	0.5117056856187291	0.5150501672240803	0.5183946488294314	0.5217391304347826	0.5250836120401338	0.5284280936454849	0.5317725752508361	0.5351170568561873	0.5384615384615384	0.5418060200668896	0.5451505016722408	0.5484949832775919	0.5518394648829431	0.5551839464882943	0.5585284280936454	0.5618729096989966	0.5652173913043478	0.568562	0.5719063545150501	0.5752508361204013	0.5785953177257525	0.5819397993311036	0.5852842809364548	0.588629	0.5919732441471571	0.5953177257525083	0.5986622073578595	0.6020066889632107	0.6053511705685619	0.6086956521739131	0.6120401337792643	0.6153846153846154	0.6187290969899666	0.6220735785953178	0.6254180602006689	0.6287625418060201	0.6321070234113713	0.6354515050167224	0.6387959866220736	0.6421404682274248	0.6454849498327759	0.6488294314381271	0.6521739130434783	0.6555183946488294	0.6588628762541806	0.6622073578595318	0.6655518394648829	0.6688963210702341	0.6722408026755853	0.6755852842809364	0.6789297658862876	0.6822742474916388	0.685619	0.6889632107023411	0.6923076923076923	0.6956521739130435	0.6989966555183946	0.7023411371237458	0.705686	0.7090301003344481	0.7123745819397993	0.7157190635451505	0.7190635451505016	0.7224080267558528	0.725753	0.7290969899665551	0.7324414715719063	0.7357859531772575	0.7391304347826086	0.7424749163879598	0.745819	0.7491638795986622	0.7525083612040133	0.7558528428093645	0.7591973244147157	0.7625418060200668	0.765886	0.7692307692307692	0.7725752508361204	0.7759197324414716	0.7792642140468228	0.782609	0.7859531772575251	0.7892976588628763	0.7926421404682275	0.7959866220735786	0.7993311036789298	0.802676	0.8060200668896321	0.8093645484949833	0.8127090301003345	0.8160535117056856	0.8193979933110368	0.822742	0.8260869565217391	0.8294314381270903	0.8327759197324415	0.8361204013377926	0.8394648829431438	0.842809	0.8461538461538461	0.8494983277591973	0.8528428093645485	0.8561872909698997	0.8595317725752508	0.862876	0.8662207357859532	0.8695652173913043	0.8729096989966555	0.8762541806020067	0.8795986622073578	0.882943	0.8862876254180602	0.8896321070234113	0.8929765886287625	0.8963210702341137	0.8996655518394648	0.90301	0.9063545150501672	0.9096989966555185	0.9130434782608696	0.9163879598662208	0.9197324414715718	0.923077	0.9264214046822742	0.9297658862876254	0.9331103678929764	0.9364548494983276	0.9397993311036787	0.943144	0.9464882943143812	0.9498327759197324	0.9531772575250836	0.9565217391304348	0.959866	0.9632107023411371	0.9665551839464884	0.9698996655518396	0.9732441471571908	0.9765886287625418	0.979933	0.9832775919732442	0.9866220735785952	0.9899665551839464	0.9933110367892976	0.9966555183946488	1	3506.818181818182	3532.9531799525143	3572.8760954018817	3604.731039740311	3632.767402051683	3683.779132195036	3726.806532778735	3790.8128648439206	3830.01	3898.662313890575	3932.4978369639102	3982.071250665206	4030.5076223069145	4036.588427590716	4068.364478151154	4089.034534778136	4118.474451599876	4161.38	4168.245071207151	4187.89	4172.856068170012	4128.742459360659	4132.268690725458	4139.912342438692	4203.158354774037	4239.845851653947	4268.804906096498	4263.905208798429	4239.942392377578	4265.066029350647	4275.848925292135	4277.275977303175	4305.739802726695	4312.58	4305.383150095583	4308.693797137557	4307.923940249131	4310.63	4311.232904233519	4310.026776183236	4310.436357706879	4301.656095266219	4289.7081414044105	4258.791292476207	4288.318056834572	4294.291086995231	4300.56	4348.002974290893	4348.492292893972	4348.410277365655	4366.712168088541	4356.723922040693	4366.927448774848	4433.031627308805	4397.862815555784	4405.119701049225	4409.768806583517	4427.474503525666	4440.192300115893	4437.519667898844	4437.842745159841	4469.791975973406	4486.27	4497.362637862617	4488.0689202250605	4498.880268760271	4497.137799456024	4518.077907746634	4552.330280248382	4544.482669422959	4531.863118345613	4525.8	4537.586464031519	4600.519807811758	4568.33	4553.014078832632	4585.603460130549	4566.954160246484	4572.768811023069	4565.311860379068	4556.940534794956	4569.32	4598.934370530279	4568.420031907733	4569.579049702273	4551.83	4523.89	4543.555027662301	4551.797170693201	4557.636611201425	4579.074789308253	4595.254170295438	4562.762148959255	4599.835528685361	4569.502221948224	4574.695140442053	4547.221749886042	4524.583785912267	4504.569450330618	4542.285963373847	4546.317107042967	4550.5313755135085	4545.402755893505	4570.863089407789	4585.184667150492	4573.788135464193	4563.489054423837	4520.55	4540.81	4599.870324641034	4600.653803533016	4583.660675304908	4586.979542587066	4562.620818773091	4585.515712586937	4598.145464982778	4597.136116912311	4560.992947722567	4557.957419886267	4571.045959330309	4568.537386349561	4566.905719361273	4552.682006291992	4567.682571975824	4599.372089681655	4601.758214820916	4623.147737760884	4626.2885547168125	4617.689464386729	4588.926395675074	4576.007418397626	4566.82	4553.963101535287	4585.178790825998	4591.363709893513	4582.978737234898	4592.55	4618.278645509798	4583.576180134873	4587.835712294951	4610.2	4595.782991348079	4609.910200172682	4621.432017851937	4594.239537330171	4634.645628505322	4625.490277149687	4621.770649187769	4614.855774207676	4618.68	4624.020888079312	4637.159519827998	4623.17	4654.156477877076	4662.889990444338	4655.628692865106	4635.750242263712	4639.729698300924	4608.858529420521	4599.381538858509	4577.292946859904	4570.625299145299	4546.639384734123	4576.163963830049	4604.355978881136	4600.229429453271	4564.994505140592	4571.852560386473	4570.440940623046	4563.663381642512	4588.897118791031	4569.159461898308	4560.483762119397	4561.690523637484	4558.492155625238	4568.192601329829	4591.058304467272	4577.961005932472	4571.880589066731	4570.0166875177565	4558.755807916936	4540.8951093028345	4544.280198907315	4538.710315666837	4537.939643188138	4548.558997563523	4540.079378391213	4548.824856106579	4551.801495180011	4544.135252248571	4543.100248562681	4536.318859132054	4550.844380257424	4556.970437624657	4539.229730414513	4549.6680260474905	4574.541937374331	4557.573596250952	4546.267457639088	4558.6360637323605	4542.3582870770015	4565.625092761078	4580.520099978111	4550.404656743854	4527.4623720249965	4527.069374980823	4541.921274078474	4528.592614440775	4520.269471859162	4538.468134950604	4542.263890387312	4552.522608695653	4563.456027784924	4547.26	4559.837388109312	4532.705390973519	4519.527001390519	4509.94	4508.252547250525	4488.875630985272	4448.570673629569	4457.4220506569145	4479.207628457312	4487.501007531626	4472.579646065255	4463.226351990911	4442.319092031273	4448.427818031896	4455.317327599936	4464.547903840828	4471.652740231015	4486.422747535274	4489.1695075910575	4481.926977917777	4466.901716617419	4452.818113980209	4437.881139746869	4436.66	4411.556287790171	4414.991720925548	4408.62	4418.833799854199	4436.710234561885	4459.656203162545	4457.522181972833	4455.613452940731	4449.228810647363	4436.050362942453	4442.610602313925	4490.889791246665	4479.460331870977	4445.571322397409	4463.897954318838	4455.947506831272	4422.315530546907	4403.539270294922	4416.978206415106	4401.001768062365	4383.39	4416.825260301634	4373.201705158508	4365.448307212471	4357.970549739486	4333.227866320453	4303.112964280502	4311.813655299696	4323.149857448325	4323.980592292428	4290.343508458801	4295.522309551273	4271.889450736004	4241.978496859592	4268.546882911693	4238.677257525084	4173.097174066459	4190.248300609362	4209.703987508512	4184.846983946552	4180.129803593678	4135.753624852327	4118.022712713083	4093.2406276434426	4081.179887206089	4073.410107002808	4065.962941900289	4038.7174411389274	4012.445624609504	3935.181042211632	3924.599678988757	3896.6580194125368	3859.497692980433	3871.4179350638215	3825.6172269016497	3785.2674703653774	3703.047991407486	3616.7	3512.284209639367	3429.377788976955	3351.114132427302	3295.5945945945946	4654.636363636364	5078.817902274302	5267.808526864138	5661.040083850506	6245.2728160913775	6533.045238514346	6823.532862211408	7141.28	7424.323873829206	7682.7021974793715	7767.42	8047.547788019686	8197.180818328537	8205.61	8284.553401465357	8339.112523854716	8538.2	8715.484650442111	9301.399496412596	9266.002410240471	9309.29	9249.26	9518.060389296625	9647.23	9900.48	10634.938653968264	11208.6	10697.605148985289	10493.433050215786	10763.698636874944	11189.8	10712.538429045888	10927.007895084318	10862.45620357902	10685.875796432616	10916.7	10869.306618591256	10811.646467138304	10817.09039325313	11087.06903002934	10794.830562455763	10837.102813622409	10918.255591661184	10376.504255903314	10270.856989991586	10512.881042518273	10469.966449553154	10768.02976418426	10503.764332750825	10398.73089496316	10625.50237581122	10614.01697681201	10342.946759938412	10107.52833265775	9686.826505775452	9505.971903939726	9435.487697462915	9291.56	9182.079048016314	8889.091715073637	8767.199320597454	8808.66	8747.400497059498	8629.745538336225	8476.187467065003	8414.150303870803	8329.497379493616	8353.516402673322	8329.148217498463	8340.66	8373.323492572388	8370.329272310037	8209.81	8563.24	8390.322365943875	8372.846109694581	8505.441062175227	8462.467619279894	8470.499938607763	8234.830665687636	8213.112182395034	8310.241096051164	8443.107182925598	8291.378779767741	8110.150903221375	8100.869322939982	8024.839883597386	7952.070906135717	8070.3358503500285	8223.422999264832	8346.686867812277	8376.298653446775	8257.297756037964	8221.088860303576	8320.66	8192.113859600398	8110.217550077594	7965.450911805918	8066.59	8308.44	8330.488213579736	8223.88	8285.866591780097	8384.793707908504	8392.290822722174	8204.82	8362.740285801154	8267.6	8294.159270862716	8333.838066738752	8620.755456719799	8547.394303366511	8700.092458894918	8433.697026960821	8490.570607719983	8716.378760045925	8514.426074994142	8446.411814182196	8492.349160902313	8627.694352093527	8668.183877121268	8654.18	8578.19	8647.108110119787	8703.6	8850.395100384068	8924.779656223018	8943.050902711862	8785.137227950736	8670.928435297936	8709.372081021804	8521.501429095997	8454.995424907953	8677.245685420243	8725.216820658377	8695.303876422895	8724.396678344234	8776.292331545965	8931.014630243457	8895.29	9028.147236821149	9052.831851590492	9153.817581850482	9260.66	9062.71	9377.106522685108	9024.668155863774	8950.14	8976.122521500238	9035.625547652631	9293.385834726863	9482.378737657267	9507.660908385093	9670.675799610224	9765.710533126292	9681.142478897911	9665.013243749596	9625.011683322817	9589.38	9549.625204688227	9456.069530533878	9464.12	9500.173517246836	9710.189956645603	9767.516762105137	9768.47	9505.41	9685.43	9810.529450294256	9973.62	9980.002115694286	9955.475953732275	9972.65	10184.238258285415	10035.785138177283	10167.174714325523	10373.94622451824	10404.723453177256	10252.44495540691	10181.200454570382	10004.353307043377	9937.595029210774	10190.524007229658	10305.940075527033	10235.26621872104	10224.119463066936	10210.85551031131	10293.6	10489.091622653692	10418.54250215651	10450.551602016794	10276.214163196531	10535.574059997973	10675.912104587373	10721.349381777642	10910.096231007035	10910.081995372284	10723.398144645036	10526.06711663312	10769.67201311482	10761.174775769634	10967.537597462668	10838.124718111614	11343.01999540453	11103.673151074425	11047.050295071236	11340.649674514842	11375.52796130251	11024.432448652977	11602.139034878168	11582.300767021665	11629.695801389244	11903.99214818626	11759.9	12011.64705670158	11886.357239226065	11763.158441585294	11673.392955879764	11664.62145134946	11696.577582625305	11750.55435692849	11549.425775430043	11694.010935209146	11898.01268181366	12136.89449517812	11921.897388569863	11910.64437188103	12084.026266423032	12121.044221479004	12168.192185203328	12284.98181371344	12536.569260635835	12632.323859994936	12939.14877269952	12674.454551850284	12687.988917296174	13323.309091306532	12822.513096026578	12522.41051452296	12741.950348956534	12615.228176709312	12924.166623075258	13241.95816316813	13481.08871612457	13634.849501492974	13845.522108969506	13569.914984881114	13692.257726558404	13681.949300004226	14029.11513261394	14236.138588054751	14307.189379058947	13998.376280870563	14366.422417877293	13940.534333730033	14231.958315597443	14408.37980862376	13888.019083945885	13998.546113212264	14408.802378999171	14254.172213816177	14167.31233685924	13884.70852429486	13718.573059868104	13511.338643982152	13927.228163932536	14643.79438291573	14974.223025576264	14973.97105718372	14860.783877513224	14493.435065547486	14210.54988940385	14879.470733675478	15136.343891402725	14463.613451566389	14859.86193091656	15470.671963454111	15398.314866677492	15191.195652173916	15162.549419790668	15969.023939609106	15852.394602128512	15777.32163913008	16146.29528789049	16417.627971470367	16787.73475868979	17632.551586025464	17482.84598863637	17649.61917808668	17572.333117452683	17373.609260754238	19356.936366643426	20113.76020997184	19752.603697413688	18009.839449070925	15358.389956370514	10709.962996811117	6778.285884455006	4777.505805760292	3980.567567567568	4065.363636363637	4253.192465349176	4293.023175735275	4415.817011100579	4413.501385181151	4498.477248723816	4634.214174259791	4690.598150641629	4761.888397082819	4812.277830461255	4849.140547200407	4921.593912344284	4968.656945146613	4975.451474240435	4997.309351162169	4967.408903435941	5009.13	5042.975662132171	5014.847685641577	5070.675770231271	5086.771834721967	5006.871722081131	5054.967641516016	5118.356813607133	5179.523651422859	5211.98	5259.088222568413	5249.254096358138	5226.597975319707	5258.775021502604	5299.005708937737	5290.1289823573325	5339.22	5330.567036747211	5340.128304993338	5319.0126915565215	5313.089103954614	5312.281122134729	5317.611010555484	5303.167006665347	5315.575618590322	5291.902062315865	5320.229860183031	5257.398016227516	5307.096668010237	5363.914082096572	5344.237781642406	5341.425295939816	5323.279067335602	5351.052763597958	5349.441172754207	5324.563653737567	5327.005412881416	5345.320719765957	5354.383061505685	5342.405636115572	5340.802637965972	5350.248228256414	5345.770310225936	5363.738250308044	5340.111295942847	5414.511864783949	5376.209781734702	5371.036280384019	5368.597551732091	5380.879511642798	5381.573973232791	5399.711836974913	5438.4	5417.694552782394	5441.506847312854	5439.300528751933	5434.308771890773	5496.07	5457.28	5423.594616819541	5443.222370907737	5463.95	5436.845438533582	5396.451348278247	5399.868174814927	5446.907410667136	5471.142765232281	5426.03	5467.914068485262	5414.404139783531	5356.665269207217	5363.3603965450775	5399.82	5427.524731561345	5459.4175506581405	5491.8839686474175	5466.120578039952	5491.184028813996	5463.510082250616	5470.53	5448.198118280947	5393.955381342498	5376.78	5430.522335630965	5402.587054367102	5404.894508839715	5413.964979516321	5431.702995823204	5460.587055485914	5471.950761516639	5511.659313874531	5430.796042195032	5432.895429544264	5494.198536474966	5548.511129050859	5548.414154967657	5587.220765826208	5521.536781798822	5552.172086640004	5569.514006888634	5549.4668118766485	5500.343491200828	5516.210017565972	5500.516201383444	5507.215186423882	5516.629730158888	5501.646938856525	5494.912899576233	5549.961397250094	5580.8803727558725	5588.8416234133565	5594.84	5592.020334845131	5531.435571772562	5474.76	5505.113851314471	5480.710836318887	5533.181956670603	5542.617200758215	5555.394197274793	5594.127149846669	5607.231897310005	5544.157160818379	5588.641453655039	5602.278179248288	5579.369349043616	5590.797693597849	5589.058186996183	5565.73	5587.7	5591.480273521943	5584.369336279662	5539.738986104475	5552.077247058003	5588.459224199713	5650.61	5635.458203933747	5656.337707908628	5663.356565535913	5656.432961060678	5630.799082628077	5639.022129237131	5628.223608864363	5599.340000793942	5605.141142078533	5555.840341880342	5517.810828996061	5594.77	5604.104884729515	5610.94	5570.438062678062	5616.434297039515	5622.4516340323335	5593.413268921093	5611.022697881827	5600.631534429343	5556.576577695836	5640.591227817341	5584.807525829038	5590.163859691034	5611.953610248446	5586.781294792163	5612.549883540373	5551.891097498368	5554.4	5589.863609528583	5600.859818821389	5562.256309821527	5579.711654309547	5614.308454022206	5600.468545706231	5635.081160429184	5644.157114968447	5632.558967296721	5655.185487374834	5672.9769073917605	5624.44	5656.017849077097	5669.7284939697975	5690.883641386568	5697.773287595106	5683.618653429985	5667.197319370249	5699.09	5694.623444174747	5701.052866190239	5697.47	5695.111766958564	5633.853926953248	5676.2404907285245	5744.329838614677	5733.2006842850415	5697.305414777275	5776.084660080453	5808.495815544904	5841.034417288398	5789.148788268588	5802.255520455963	5801.774018170481	5799.680589083653	5781.3712271197655	5755.239642979178	5737.297435897436	5760.438999563761	5745.715646244349	5724.835568197207	5744.846500229574	5779.279737884758	5768.651739910419	5774.34	5778.152305793235	5799.227674045364	5782.434941869725	5779.061521419592	5851.253870729909	5881.507153574915	5903.1	5858.1	5885.466793302379	5893.094749896351	5860.156627757012	5876.509204166644	5874.3329269431215	5891.0120892205805	5906.297085967095	5936.787027195479	5970.315524108839	6031.150056895933	6080.26	6021.06	6047.092013332112	6069.075955997905	6051.635953152732	6125.504035482678	6137.466025104113	6070.737030548623	6124.027583820904	6156.814550118934	6095.243273275812	6103.412818485862	6137.167772064087	6068.796988111945	6053.968593129748	6127.640518710165	6127.696835260133	6142.653874259983	6109.938925991223	6019.935179551854	6004.705912376768	6023.4308908893145	6086.926688689073	6131.822707781124	6079.594221635144	6037.282058198841	6065.859488243528	6016.761726318627	6041.684390019027	6073.402026362386	5907.098255653403	5895.932334943908	5977.898271070784	6010.235270640775	5993.092432290642	5896.642187640393	5893.234380191645	5829.036845025786	5834.310328028733	5769.867608194436	5734.329477311377	5768.048489611802	5737.169871794872	5672.598688230557	5647.167083156496	5635.515741814073	5611.456171914043	5639.822674315651	5649.531844253608	5631.9	5477.076814428606	5261.937671024629	5009.433137220046	4742.533101204928	4310.604631501883	3643.054054054054	3742.272727272728	3768.1480627070086	3781.927671973292	3796.6137004512966	3790.053265853433	3814.651249779968	3822.85	3838.5	3861.4849242909127	3890.539422754097	3890.930958232982	3895.5486763854738	3905.0948534844833	3924.7244953721097	3920.287319107432	3915.071252352647	3928.515384176401	3933.1615168698354	3933.5786748138426	3937.36	3948.960257326154	3942.166380773796	3946.1006643313576	3955.072291393265	3971.712951745069	3985.319855567055	3995.0635350903776	3990.743940759711	3991.220516078624	3997.186897871201	4006.790586932005	4001.068532142569	4008.265047022344	4022.7380635470977	4015.534214596167	4018.25	4016.018391021409	4025.034661847617	4016.9544202926513	4016.52	4015.528337889785	4019.261624992274	4022.263399974221	4009.45	4010.5378188773566	4012.852005963164	4022.689344556397	4035.085356617052	4030.329509179872	4032.19	4029.2652511206975	4034.041362364344	4031.9265399307847	4036.342682004908	4028.46	4038.0471849606993	4038.97	4044.5903574377594	4039.2289024730767	4045.411776095758	4045.322529432022	4041.652950511389	4049.327004771033	4049.147652766703	4055.416676364557	4057.636356730496	4061.8416453259592	4059.84	4058.7450016073817	4058.569711674035	4063.58	4071.289166447982	4063.43	4067.813063926249	4071.378828988461	4065.692782321711	4081.263915427216	4074.8953012774814	4081.541296511014	4073.287209865746	4072.471996005948	4072.9801464744255	4079.9629926995663	4075.0743365364738	4080.425531127984	4074.932973428489	4075.236013629155	4078.2	4078.164326221983	4086.346454124688	4082.6263599660174	4087.7625108863135	4082.885649109691	4093.096094674556	4084.205662500192	4088.650132955705	4076.045281105472	4075.889458234891	4071.276749470244	4087.372139856432	4089.334510457512	4083.306312772662	4094.678192760061	4094.707735953431	4094.447845879791	4095.096797113291	4098.041775615689	4084.971344562439	4099.39	4111.87	4116.678408287495	4115.0380960487055	4117.802084793623	4109.333148362004	4123.19	4120.276004592423	4125.885689506502	4124.942417184266	4118.825149112274	4117.45	4113.397849622197	4118.882665264035	4110.301340769925	4107.466232644919	4113.882853957636	4131.122758353761	4135.860166926353	4132.640634706078	4135.392028820103	4123.652749521154	4128.370597342278	4113.0656441352485	4113.756969324058	4127.906463682105	4131.193290195806	4129.985614759386	4143.583448289551	4147.392775323391	4141.710595496628	4148.77	4157.167517717789	4145.869073235699	4146.657220408284	4155.819278754952	4150.831272391652	4157.306953590464	4162.865495187028	4150.86	4157.510993987897	4157.86	4167.369784201306	4174.199315177576	4178.630320313744	4180.567031685349	4182.5888975155285	4185.736442904921	4178.415078493443	4178.246542461996	4178.380854083343	4176.891120748688	4182.188812089682	4181.579829059829	4177.3401426846885	4181.6290003716085	4190.707690322837	4190.445585185038	4184.535245881332	4188.6679796853705	4197.354802854223	4190.245475040257	4198.002561625169	4192.278686363787	4186.927301008314	4201.429579529586	4194.434126633106	4189.334433229814	4196.434055980252	4197.8048604475225	4195.427003702819	4194.174481256448	4186.64	4191.48	4211.35	4200.057534122751	4209.504286376275	4207.069215131384	4206.548873889804	4209.783698300519	4207.132281057522	4208.942861322558	4217.856955208196	4220.330714079712	4216.128022701936	4232.43	4231.64	4235.742485035848	4229.96	4227.5407870377385	4237.234779582015	4253.144141591487	4249.380280169348	4259.702864665399	4256.513360109549	4256.315182925272	4250.31	4247.719416403302	4260.286053050751	4260.999292118924	4273.605761536411	4273.760389213405	4273.423665161393	4293.140509390275	4289.907594545923	4294.673096247893	4297.971414731179	4303.667516140872	4296.741849441466	4305.947658345154	4310.112939773405	4309.420111551963	4307.1684151942445	4309.953745090071	4320.907571585472	4327.136820177849	4321.894388409752	4338.521276371972	4351.558106411489	4349.021938968678	4362.777745925572	4356.417202777836	4378.654460555419	4394.121869383451	4406.695312878678	4422.673942760197	4413.486773603489	4424.679743580002	4436.726637812316	4441.202404085632	4464.73	4471.182982772941	4482.38	4500.284943154943	4513.338812232848	4545.408233078737	4574.156661756746	4571.250428956345	4606	4603.958617077004	4629.314503914809	4694.928098561698	4704.97	4718.97	4757.110999836237	4772.709525447718	4786.053138533895	4822.775925813317	4856.221618791137	4884.658053029507	4919.647329103243	4982.576878904523	5019.604840368543	5049.787542190186	5075.884045899832	5088.491922074026	5105.869000636149	5159.79	5207.450675749767	5292.777300545386	5294.526908324821	5306.730571643209	5351.023447645439	5396.559683392943	5471.408455637408	5538.720243950424	5502.1854729833385	5544.837286572133	5621.222666272291	5647.190436480641	5709.7913715653485	5730.981204762142	5769.280935025654	5784.0541221521125	5848.095799890562	5854.043284609005	5883.926184004739	5930.336258582176	6031.475539649871	6000.158216925389	6035.920322901151	6060.326452582147	6032.607064256332	6170.885970350721	6177.84	6157.122939523996	5986.71	5686.583122025404	5315.858025274358	4970.852338846379	4503.411282681013	4101.4324324324325
Dm234Dv1CyO_20231009_sl1_ser11_	0	0.00334448	0.00668896	0.0100334	0.0133779	0.0167224	0.0200669	0.0234114	0.0267559	0.0301003	0.0334448	0.0367893	0.0401338	0.0434783	0.0468227	0.0501672	0.0535117	0.0568562	0.0602007	0.0635452	0.0668896	0.0702341	0.0735786	0.0769231	0.0802676	0.083612	0.0869565	0.090301	0.0936455	0.09699	0.1003344481605351	0.1036789297658862	0.1070234113712374	0.1103678929765886	0.1137123745819397	0.1170568561872909	0.1204013377926421	0.1237458193979933	0.1270903010033444	0.1304347826086956	0.1337792642140468	0.1371237458193979	0.1404682274247491	0.1438127090301003	0.1471571906354515	0.1505016722408027	0.1538461538461538	0.157191	0.1605351170568562	0.1638795986622073	0.1672240802675585	0.1705685618729097	0.1739130434782608	0.177258	0.1806020066889632	0.1839464882943143	0.1872909698996655	0.1906354515050167	0.1939799331103679	0.197324	0.2006688963210702	0.2040133779264214	0.2073578595317725	0.2107023411371237	0.2140468227424749	0.217391	0.2207357859531772	0.2240802675585284	0.2274247491638795	0.2307692307692307	0.2341137123745819	0.2374581939799331	0.2408026755852843	0.2441471571906354	0.2474916387959866	0.2508361204013378	0.2541806020066889	0.2575250836120401	0.2608695652173913	0.2642140468227424	0.2675585284280936	0.2709030100334448	0.2742474916387959	0.2775919732441471	0.2809364548494983	0.2842809364548495	0.2876254180602006	0.2909698996655518	0.294314	0.2976588628762541	0.3010033444816054	0.3043478260869565	0.3076923076923077	0.3110367892976589	0.314381	0.3177257525083612	0.3210702341137124	0.3244147157190635	0.3277591973244147	0.3311036789297659	0.334448	0.3377926421404682	0.3411371237458194	0.3444816053511705	0.3478260869565217	0.3511705685618729	0.354515	0.3578595317725752	0.3612040133779264	0.3645484949832775	0.3678929765886287	0.3712374581939799	0.3745819397993311	0.3779264214046822	0.3812709030100334	0.3846153846153846	0.3879598662207358	0.391304	0.3946488294314381	0.3979933110367893	0.4013377926421405	0.4046822742474916	0.4080267558528428	0.411371	0.4147157190635451	0.4180602006688963	0.4214046822742475	0.4247491638795986	0.4280936454849498	0.431438	0.4347826086956521	0.4381270903010033	0.4414715719063545	0.4448160535117056	0.4481605351170568	0.451505	0.4548494983277591	0.4581939799331103	0.4615384615384615	0.4648829431438127	0.4682274247491638	0.471572	0.4749163879598662	0.4782608695652174	0.4816053511705686	0.4849498327759197	0.4882943143812709	0.4916387959866221	0.4949832775919732	0.4983277591973244	0.5016722408026756	0.5050167224080268	0.5083612040133779	0.5117056856187291	0.5150501672240803	0.5183946488294314	0.5217391304347826	0.5250836120401338	0.5284280936454849	0.5317725752508361	0.5351170568561873	0.5384615384615384	0.5418060200668896	0.5451505016722408	0.5484949832775919	0.5518394648829431	0.5551839464882943	0.5585284280936454	0.5618729096989966	0.5652173913043478	0.568562	0.5719063545150501	0.5752508361204013	0.5785953177257525	0.5819397993311036	0.5852842809364548	0.588629	0.5919732441471571	0.5953177257525083	0.5986622073578595	0.6020066889632107	0.6053511705685619	0.6086956521739131	0.6120401337792643	0.6153846153846154	0.6187290969899666	0.6220735785953178	0.6254180602006689	0.6287625418060201	0.6321070234113713	0.6354515050167224	0.6387959866220736	0.6421404682274248	0.6454849498327759	0.6488294314381271	0.6521739130434783	0.6555183946488294	0.6588628762541806	0.6622073578595318	0.6655518394648829	0.6688963210702341	0.6722408026755853	0.6755852842809364	0.6789297658862876	0.6822742474916388	0.685619	0.6889632107023411	0.6923076923076923	0.6956521739130435	0.6989966555183946	0.7023411371237458	0.705686	0.7090301003344481	0.7123745819397993	0.7157190635451505	0.7190635451505016	0.7224080267558528	0.725753	0.7290969899665551	0.7324414715719063	0.7357859531772575	0.7391304347826086	0.7424749163879598	0.745819	0.7491638795986622	0.7525083612040133	0.7558528428093645	0.7591973244147157	0.7625418060200668	0.765886	0.7692307692307692	0.7725752508361204	0.7759197324414716	0.7792642140468228	0.782609	0.7859531772575251	0.7892976588628763	0.7926421404682275	0.7959866220735786	0.7993311036789298	0.802676	0.8060200668896321	0.8093645484949833	0.8127090301003345	0.8160535117056856	0.8193979933110368	0.822742	0.8260869565217391	0.8294314381270903	0.8327759197324415	0.8361204013377926	0.8394648829431438	0.842809	0.8461538461538461	0.8494983277591973	0.8528428093645485	0.8561872909698997	0.8595317725752508	0.862876	0.8662207357859532	0.8695652173913043	0.8729096989966555	0.8762541806020067	0.8795986622073578	0.882943	0.8862876254180602	0.8896321070234113	0.8929765886287625	0.8963210702341137	0.8996655518394648	0.90301	0.9063545150501672	0.9096989966555185	0.9130434782608696	0.9163879598662208	0.9197324414715718	0.923077	0.9264214046822742	0.9297658862876254	0.9331103678929764	0.9364548494983276	0.9397993311036787	0.943144	0.9464882943143812	0.9498327759197324	0.9531772575250836	0.9565217391304348	0.959866	0.9632107023411371	0.9665551839464884	0.9698996655518396	0.9732441471571908	0.9765886287625418	0.979933	0.9832775919732442	0.9866220735785952	0.9899665551839464	0.9933110367892976	0.9966555183946488	1	0	0	2285.649858108077	4399.273968784839	5181.792443064182	5523.829037779437	5772.206575816569	6016.623490801962	6306.051753952569	6258.309239130435	6339.629558204769	6387.272233201581	6346.406842179295	6370.659782608695	6377.153719096335	6377.979266152877	6375.29	6395.695249597423	6415.396841322929	6476.474015012443	6411.779650079343	6297.878602833415	6279.429279947337	6339.653225806452	6281.2009188704615	6341.514396097249	6387.412671701953	6416.592033890621	6452.011675076219	6470.569646513149	6532.737893492376	6489.542375611898	6457.118628185906	6607.505622188905	6550.391949152542	6576.501311511397	6479.9021028129855	6498.331191691604	6471.4185217391305	6565.44	6504.775628344348	6543.344899665552	6511.061786433423	6457.328669708669	6478.486940298507	6448.9237363280845	6531.987155963303	6552.500945179584	6554.516699523698	6603.384126981519	6710.38	6719.0603657860665	6878.854743083004	6953.340529036182	6941.176011994003	6966.520876284723	6874.011543600542	6889.768066980023	6965.700882466422	6955.873596314425	6954.627411459833	6873.28	6965.252682100508	7021.488313965137	7041.416230040925	7060.033514492753	6929.218348372984	6803.044093519278	6810.454279891304	6795.277349768875	6749.153107495333	6821.339330887294	6826.638299345832	6805.391334598256	6834.33	6838.319526627219	6842.760201770593	6901.428108314264	6896.453669666625	6854.107062075898	6886.086202563457	6966.285561698919	6928.458333333333	6918.313843078461	6827.577961019492	6784.6123802505535	6782.922623434046	6778.870977646768	6863.162738153395	6931.014838788471	7028.936675622863	7047.719284318514	7004.071629213483	7003.33	6937.440305668543	6895.819541196252	6868.180578909441	6898.577708383377	6927.456581462016	6875.369492960072	6910.208125445474	6930.299001175089	6953.226909518214	6922.626460963067	6864.771840206924	6872.482574189095	6829.375373821026	6825.898205659075	6841.841736854086	6841.93	6759.598736626452	6720.858069656271	6686.704458243449	6620.485582338366	6557.61	6577.698186528498	6621.938368444645	6706.122086508293	6685.17	6675.73	6735.576923076923	6686.591583054626	6652.610981047938	6605.458448383083	6610.490730523064	6664.297616420216	6614.122599867579	6612.272992781176	6553.988306982872	6560.362154150198	6590.286561264822	6546.996709379229	6524.8658695652175	6533.141739130435	6580.017282608696	6492.218750000001	6474.4772333982255	6521.165098420939	6550.3395522388055	6544.243435213087	6548.143671975894	6541.308114507104	6529.812957382695	6511.169500645717	6625.199795523031	6628.061235471374	6702.955876022385	6641.577862677572	6625.954961256995	6630.354014205769	6596.826893038232	6591.5344251277465	6557.605019181586	6563.692082267689	6557.267529838022	6635.704230605284	6652.993347879304	6633.08	6601.290031813362	6613.879427359491	6623.538441145281	6704.2878048780485	6661.244962884411	6695.228652729856	6697.912297527707	6758.45	6739.556319266837	6698.887308184142	6723.675191815857	6709.827845268541	6730.021632566071	6715.133365302642	6712.570332480819	6722.316496163683	6721.826033674337	6719.457960358057	6705.169757033248	6659.378623188407	6721.326086956521	6729.888311084901	6784.270501506673	6804.6816078346965	6794.805515495706	6769.760004326196	6728.4029850746265	6794.529364049318	6787.338741077222	6758.419532770928	6740.892889905183	6726.2183695652175	6721.624347826088	6706.961195652174	6740.959076086956	6754.479891304347	6742.045163043477	6778.210326086955	6741.779219610861	6763.934563021519	6720.646464646465	6704.142072902943	6698.991381203338	6639.543588054456	6675.585913482652	6708.79	6726.76	6737.316659272405	6752.565774804904	6774.666666666667	6870.540372670808	6741.5590542357695	6810.006555356343	6790.790620797849	6856.388646099134	6810.108981693369	6783.775858123569	6836.877574370707	6882.4784897025165	6897.136015412306	6857.866862203818	6871.884713228493	6815.404024051803	6784.6078283996285	6791.1	6783.954139138152	6805.931236921645	6795.315914903512	6830.783654963961	6771.759734590536	6771.516252550132	6794.743265595464	6796.351902173911	6795.808888370979	6835.69	6814.783499643621	6720.705155618912	6723.068458327471	6681.135899927132	6664.011979325023	6679.096957131532	6638.38	6658.646523192076	6713.282857142856	6728.451586706647	6678.183122415737	6684.53	6666.677262386249	6630.579156010231	6730.600414078675	6727.954968944099	6719.777011195002	6692.66	6674.367660580586	6652.136758893282	6654.101226993865	6631.7088427881845	6653.08	6613.793002717391	6557.473954060704	6532.517345908599	6498.745638327333	6472.260026691016	6522.857061665245	6530.521537694567	6555.79	6509.347528290648	6437.496252900947	6346.907946026987	6327.505587875075	6252.080630251902	6215.078980294026	6199.702803516274	6142.138802828733	6102.454887218046	6072.170383963862	6032.607202124131	6002.453825412875	5964.877906976742	5939.748301630436	5874.290000000001	5905.571286674178	5931.55	5941.863433667784	5890.242581486679	5912.084868592831	5864.046946579337	5863.957959626787	5855.351089320702	5902.567727244822	5883.887528604117	5867.285916824197	5986.010358260176	5858.258548403475	5797.336681342873	5711.45	5770.884341032608	5476.719087177724	5384.246086956525	4891.543743372211	4490.710052700927	3779.25	0	0	7353.078325721303	18058.227703455967	22239.86904761905	29270.04893097597	44283.68245727882	59649.78505940321	81416.29300889328	96624.18242753625	147649.82485974755	164984.37384716727	179687.72299740883	190020.14285714284	195954	208940.64105472347	199387.9521600665	202336.15432098764	214540.7267124985	214397.85074370503	216085.5348765457	205521.7096971177	199143.95128675053	204693.8978494624	197069.72321828775	206996.69096419725	200009.86033603363	206920.09197356924	199732.29477811555	207353.72163687745	198195.07207262845	204739	188582.76611694155	192062.3279610195	187065.56733603537	181385.05433919645	175773.9085945014	169227.6985565921	168082.62426086958	164666.49672187716	163833.65559167843	157339.62215719064	150933.33894551275	150411.54807283296	146671	145641.82817826292	153780.20550458715	159520.89697542533	163288.9578161779	160565.85659493954	166517	173987.36910943768	178613.82350258436	175456.13279112196	176177.6811844078	173182.0969123359	169410.48720376744	180904.17883372487	192484.19076997277	197325.19442844804	198893.9064209617	187230.51437356975	191220.77773856575	186620.94250651167	183153.52076030147	174647.35451505016	164177.84762100084	158377.8899371069	162571.20475543474	168118.13713405238	161465.01213656977	166467.60851472884	171324.5304955513	170515.7968547944	166540.89517481616	168641.08959351687	172593.9764868092	167464.62706585304	160137.02699961973	154296.4568358884	153456.3050389545	158927.74271173656	163113.24556471765	163480.8555097451	161985.96589205397	159660.0450135102	160331.53936379263	158428.36403831982	162926.2859062041	170287.38104543227	176161.36626770883	172435.84941377622	180348.3117977528	174320.20963605266	172839.82193064195	161299.87286812396	164581.75096084553	161348.06605813114	167009.43788819876	169362.85731244064	174043	181943.13995299648	188472.52714453585	188776	187003.60008445015	187367.7732344145	185080.43892339544	191913.8645617667	201730.02111313448	202069	190572.5907124972	187172.95629410428	188888.01441181783	183028.32642487055	180920.5758053616	180972.1308290156	172583.82569475568	176926.6510533394	179541.14455401164	174904.14431438126	179586.25719063543	179428.20133779262	175400.51231884057	175448.68889496708	175474.27383579785	189001.13959390865	189008.83612888987	186975.28131371576	184942.22156346068	176436.89855072464	181278.4817742644	184485.0449557049	181854.00592391304	178827.4940217391	183438.92364130437	186478	184982.1860804671	189183.8393359291	195057.1741293532	188103.3548213517	189869.1928002583	190762.61375376672	184833.6974817047	181991	195191.98735471375	201107.74311235468	202242.00780241063	193171.09588893672	190810.1169823504	190819.5006995265	190212.75508319028	187772	178086.79422421136	183654.66448209717	181115.48257672624	184275.3238491048	182200.7788835081	180657.66772840687	175247.30408271478	169840.04003181332	170484.4295864261	183862.7719512195	183010.22407211032	187962.8358174693	189643.72495737424	193711.7155797101	196288.13453751063	195680.1463128729	195774.46195652173	192069.4971760444	196404.1752983802	198557.56606990623	197507.3211317136	192136.31239343568	188370.55242966776	187223.93222506385	191708.02776001708	185331.71264919013	185513.7999786872	187710.92730060924	191286.77399913908	196476.2905187258	186496.50537133397	183576.6436296776	175100.2052238806	180292.6918126758	178561.4771252432	173255.50037854206	173223.3355529919	176237.82619565216	174272.42657608693	172819.6732608696	181072.3717391304	174072.8178804347	177756.18304347823	178770.40603260862	176101.87225031643	178742.3169740887	180449.7961682038	175369.75076855515	163984.83909749673	163515.3199934124	165159.07954545453	168757.07414596278	169053.54952307013	165722.11274401066	164649.76365663327	162785.45897435895	164525.00727435504	155549.83437920228	157739.40060510978	159176.38956745848	167315.50858496095	158657.4657894738	162967.4214530892	172329.50280320348	170892.69073226542	170700.29821546475	178486.60271451582	170912.3336031454	163813.98878353377	160278.61621184082	167334.39558279366	169795.26694116055	176994.39182748186	179648.04888398066	174238.50575447563	179541.45096327335	184767.5313281832	186183.04241493385	184215.67255434784	183924.88134766763	186762.97475647443	177898.94701829407	174944.42783321452	170578.27948677362	165872.90053436958	165061.02748555798	169722.6050978718	166457.47325354183	172708.7621509969	172344.11186335408	171416.8560094953	165903.23029695524	166873.7704197035	167361.53071284128	165227.21751918155	167621.5745341615	174660.2269021739	169071.6153996356	164236.15276322683	157946.61394982264	151008.90401844535	153902.46932515336	152229.1985389651	140693.35489130442	138016.23396739128	132968.7517090512	125033.77981396508	121099.17121296035	121306.21416028665	122308.0006393862	128488.34536673708	130937.54776496298	127222.98287671234	124687.87288359244	119250.71424287856	117095.32478567067	109839.41218037329	105710.64779480788	105356.02141126148	105475.94143532348	100254.92595619505	97113.59436015927	94951.27074344525	87214.21840242669	88409.97286821679	91971	88954.64799999999	89364.45317808104	87035.28769049738	89477.84225195105	86720.76339536408	83718.37570520495	89813.72814111636	92395.6	89397.63239205688	95583.91451035852	91548.74256292883	90998.18241965972	102025.88648233702	96609.14244679468	77802.15410016495	72034.19877903507	67739.73522418475	48310.99392312031	43228.58108695658	31713.242841993528	22304.206697408987	11756.592105263158	0	0	8418.68	18806.609253065777	23060.61645962733	25861.35344823321	28029.480640276877	28921.49019531453	30569.912722332017	30107.56974637681	29184	28526.37417654809	28083.44725263101	28069.670807453414	27988.6	27983.4	27354.90358519907	26991.719001610305	27178.87748049053	26889.046986552843	26571.96080720613	26350.411333659013	26276.804177168666	26440.298387096773	26431.07765575975	26487.766924131876	26762.976196532694	26874.630367801557	26816.73946277078	26842.126735710484	26880.48314688029	26776.925394346432	26824.367503748126	27049.618347076463	26836.73378776713	27033.16904282357	26812.84212694559	26418.76095757789	26446.41843478261	26647.806677018634	26290.50247190605	26711.520066889632	26515.689897632885	26061.761516386206	26188.312297209606	26184.88930505887	26207.284403669724	26319.193210459987	26003.156271892796	26086.22592916346	26298.755829165064	26161.620270949454	26608.350562480995	26817.45439343265	26662.800149925035	26828.25963892834	26676.06885648615	26409.267479435955	26405.578079288145	26373.058666858626	26353.41980996257	26442.84603832952	26331.58215697346	26151.093868964137	26393.707382240784	26538.40001393534	26159.988378452283	26025.535069729285	25945.399728260876	26006.2	25918.64263803681	26298.20036194782	26326.438456056832	26292.614739395467	26198.556315314152	26274.813866735272	26413.86312170969	26793.64823290109	26797.919254658384	26664.261435033928	26458.55390801709	26537.32281980397	26649.247813593203	26450.213705647177	26030.157233883063	25736	25595.49299926309	25429.13516335053	25269.96360527602	25566.119931607227	26006.608146067418	26109.13989985344	25991.307584269663	26118.25732779678	25956.079172162616	26009.37184722556	26003.77263992313	26140.05981263512	26088.34304825609	26071.89251207729	26017.69642432882	26082.356286721504	26067.44676850764	25959.740065451148	25856.07512632025	26035.67943409248	26106.096503335637	26200.72567287785	26213.52623491919	26127.67897791942	26205.327737309355	25973.16053949465	25769.990480264398	25550.54612525344	25432.54713899527	25461.37953367876	25427.56292021515	25570.91730165845	25479.97148139848	25323.979877369005	25185.07435897436	25034.62424749164	24995.20741360089	24885.28942618773	24687.84263959391	24758.55076142132	24774.986592363715	24770.43169669918	24614.08311374616	24789.08657224418	24629.646025472117	24407.698269948567	24236.335217391304	24222.7	24477.50429347826	24358.82070652174	24276.46814838849	24500.620105991777	24854.21766169154	24946.59303702109	25079.681823073613	24962.72756134309	24858.453454584585	24558.57468790357	24888.43381403358	24945.78330822213	25028.624461902717	25131.31602453724	25244.25312096427	25425.54794446836	25333.159184808548	25406.642575536487	25382.34569479966	25430.96701832907	25581.90142796249	25767.867274083543	25827.7	25605.788182831657	25313.09236479321	25427.71495227996	25656.452492046654	25743.932926829268	25870.75986214209	26221.380682302708	26384.153932225065	26578.60358056265	26559.4	26371.75927109975	26204.04124040921	26044.297474424555	25938.364716538792	26009.72287936914	26007.85603154305	26083.029198635973	26113.991847826062	26338.89567348679	26370.976449275364	26084.16501491902	26131.78857630008	26333.1	26542.462064141197	26797.325010761942	26921.126009165622	26961.247999134765	27153.00497512438	27327.8	27481.879299156382	27457.826627730905	27280.09588185537	27357.988641304342	27404.580108695645	27270.889293478263	27726.963260869565	27665.19157608696	27628.30902173913	27591.56657608696	27348.796774271614	27176.50071365832	26990.19834211682	26628.587834870443	26637.274429073343	26376.81192358366	26710.920893719805	26975.10708740018	26921.493788819876	27476.690882874893	27679.57240802676	27578.85769230769	28067.98987185944	27793.954784849844	27822.110096369343	27540.62107799194	27493.10084788464	27174.335869565224	26967.099542334094	27218.565389016007	27429.059839816928	27491.8	27457.682942259027	27561.91917206291	27311.116847826088	27302.436632747453	27537.41379509713	27634.593984909006	27809.375087189022	27961.21076493839	28039.455649848875	27938.54816366917	28041.539900602485	28241.49474243856	28282.22961956522	28389.857773069896	28731.085590401533	28566.67967450701	28398.605725825608	28485.396126555308	28965.205246538742	29063.6	29198.99475577779	29298.601551050317	29299.979839249176	29453.405962732915	29410.164355322337	29229.947876205988	29145.684656948983	29418.48995197169	29828.29309462916	30400.46441511388	31165.73777173913	31354.822962770115	31329.8	31478.72560094576	31625.087812911726	32000.20552147239	32066.37037833745	32516.321195652174	32441.293614130434	32763.835042384453	33285.4	33249.64642758239	33668.42656458524	34158.09050866724	34439.49919187689	34489.29658019202	34734.13184931508	33965.84871177425	33688.839055472265	33636.855557256575	33823.95723141379	33651.16531122928	33873.11971964837	33878.20339030917	34226.09766263486	33791.73936075366	34095.952207102564	33986.717307044164	33803.76744186045	33682.358950407615	33420.133130434784	33923.00638864241	34515.72128529805	35162.19862504646	34663.92756746405	34695.16545508567	34385.274946954654	34541.64785898477	34461.17442716929	35134.74031934323	35517.20663615559	35625.35326086956	36480.56146276573	36074.77667522594	35235.73004953218	35260.49002382369	35661.95635190217	33025.883138348865	32348.52413043481	27819.223488865264	23487.624229249064	14765.8	0	0	2824.422244606037	5583.398829431439	6628.732401656315	6978.01	7255.759679861562	7341.194006619322	7515.83	7412.070833333333	7324.062762973352	7203.807971014493	7073.940980420193	7086.551552795031	7035.054044848971	6978.677760651447	6946.200919199881	6867.865002683843	6883.315708741071	6869.007229537425	6845.388017640161	6789.401319003419	6802.259244317396	6821.14	6816.495181532945	6821.1855323371165	6841.120882740448	6886.8621801398485	6882.42	6899.359862465081	6943.076944522868	6921.429036065854	6924.816904047976	6984.521739130435	6958.262343404569	6966.835679238016	6939.589287591222	6923.005720823799	6913.22	6949.369824016563	6907.324083907061	6948.223076923077	6940.798528238691	6918.098857075527	6933.752109020117	6964.7206140075705	6986.719266055046	6973.02	6936.641909659405	6933.943534482522	6944.781839168911	6980.828279757247	7079.276679841897	7085.052143508666	7106.386356821589	7107.319625794759	7126.203105582961	7096.210561104583	7143.146728640671	7103.792110567233	7106.648358767636	7068.708738558353	7135.175959909656	7097.766624924864	7108.323548622035	7149.063266443701	7105.180065627564	7080.3808449548815	7103.448029891305	7100.852080123267	7076.549813283542	7144.113779617592	7159.8642988255815	7142.831552526262	7140.01	7146.331425263699	7172.52	7192.223239257564	7200.895424008112	7226.816222669012	7203.524001005277	7217.388351344559	7243.306846576712	7268.915354822589	7200.829897551225	7156.927044952102	7153.049926308033	7120.066568410709	7110.521189545677	7140.045432340011	7186.122740595994	7205.022227650219	7199.89	7209.078712750366	7188.737020564437	7229.964268556329	7256.885239010329	7254.837737208743	7266.207118967988	7266.616850406705	7284.143502019482	7274.337074030553	7288.690305522913	7273.234513791491	7293.451269974797	7303.6801817345295	7294.832988267771	7288.238152749021	7315.95	7300.38	7280.278852720237	7301.682164807648	7276.1653388241075	7244.419351205226	7247.943512052264	7227.084196891193	7232.253305692514	7250.666349170776	7261.269666069028	7222.196209587514	7231.351003344482	7223.637848383501	7234.660590858417	7214.330677230296	7170.705583756345	7206.770194217612	7185.375303465018	7217.711798093349	7202.325702678963	7219.254391743522	7195.300175669741	7152.2444226760745	7114.909945652174	7136.755597826086	7155.999673913044	7170.297934782609	7147.997890979882	7193.357019251569	7241.849502487561	7268.646416272061	7317.820759793371	7322.112677572106	7283.776904864399	7251.835019371503	7305.686235471373	7308.816831683169	7352.353422298752	7348.792186827378	7343.263721480844	7357.381349547999	7356.654308143906	7364.641782906814	7382.661817988066	7404.302909207161	7425.332747229327	7463.735187553282	7468.005002394763	7457.55	7401.995652173913	7408.231442205726	7423.81	7471.546341463415	7435.015906680805	7518.705343136115	7552.304560954817	7574.349424552427	7554.688459079284	7505.947463768118	7490.550671355499	7487.579070758739	7485.544277493607	7467.540014919011	7484.566656010229	7454.231884057971	7486.492540494451	7505.089300937767	7511.828058397272	7471.558503836318	7479.162510656436	7496.9226106679935	7546.648622470942	7574.802625914765	7616.523624652865	7642.654499242918	7674.110696517413	7704.585117888817	7752.723339822624	7736.987670343932	7705.430120757381	7691.603369565218	7706.515760869565	7723.112282608696	7745.501684782608	7754.980054347825	7756.703152173913	7741.411902173912	7714.757966871792	7686.184398331137	7637.39	7603.633728590251	7603.938241106721	7574.113361879666	7589.805116381203	7617.967945874003	7666.77	7724.240239574091	7794.820011148271	7752.160256410257	7834.433047954786	7795.55	7839.363233975795	7788.574854325416	7807.002985865299	7795.34	7749.040732265446	7772.722540045765	7781.694050343248	7839.4186376751295	7846.376236484931	7821.090598982425	7800.211840888066	7801.900439407954	7821.880203515264	7858.554791562936	7900.38	7902.814810509184	7888.58	7914.240440020953	7934.072962875799	7937.798913043476	7923.860054347824	7948.986873657826	8010.512295081967	8017.925338560229	8021.448443810883	8042.882438172962	8109.952149623512	8101.390270598967	8141.356485151534	8173.444614069369	8186.117246602127	8238.138509316768	8201.29	8195.314810174164	8189.934091480273	8261.356420626895	8299.564514066496	8379.083398033128	8507.899327122153	8564.294454569124	8605.844355683605	8653.179758308157	8648.761923583665	8687.510736196318	8680.669791514296	8812.431657608695	8799.785733695651	8823.2	8901.672016587852	8908.868803655498	8954.842101566343	8984.098749644785	9058.7	9089.8	9086.777322811198	8997.510457784807	8965.009895052473	8998.728567054497	9032.73	9007.895761651544	9043.461919695888	9045.372222722037	9109.152010460934	9085.176000772684	9159.259541984737	9078.104314122009	9079.656976744182	9053.346976902174	9051.458608695651	9114.580651529748	9201.753216046613	9323.299145299146	9233.774698943467	9269.472464818533	9189.104624040534	9185.977845091773	9183.541660839464	9274.370209185345	9323.318421052629	9375.791233459357	9458.327922743829	9390.202884043463	9184.2	9183.266527695054	9256.200747282608	8966.23	8871.989565217396	8124.427359490977	7288.270043917444	5668.986842105263
Dm34Dv12CyO_20231020_sl1_ser1_	0	0.00334448	0.00668896	0.0100334	0.0133779	0.0167224	0.0200669	0.0234114	0.0267559	0.0301003	0.0334448	0.0367893	0.0401338	0.0434783	0.0468227	0.0501672	0.0535117	0.0568562	0.0602007	0.0635452	0.0668896	0.0702341	0.0735786	0.0769231	0.0802676	0.083612	0.0869565	0.090301	0.0936455	0.09699	0.1003344481605351	0.1036789297658862	0.1070234113712374	0.1103678929765886	0.1137123745819397	0.1170568561872909	0.1204013377926421	0.1237458193979933	0.1270903010033444	0.1304347826086956	0.1337792642140468	0.1371237458193979	0.1404682274247491	0.1438127090301003	0.1471571906354515	0.1505016722408027	0.1538461538461538	0.157191	0.1605351170568562	0.1638795986622073	0.1672240802675585	0.1705685618729097	0.1739130434782608	0.177258	0.1806020066889632	0.1839464882943143	0.1872909698996655	0.1906354515050167	0.1939799331103679	0.197324	0.2006688963210702	0.2040133779264214	0.2073578595317725	0.2107023411371237	0.2140468227424749	0.217391	0.2207357859531772	0.2240802675585284	0.2274247491638795	0.2307692307692307	0.2341137123745819	0.2374581939799331	0.2408026755852843	0.2441471571906354	0.2474916387959866	0.2508361204013378	0.2541806020066889	0.2575250836120401	0.2608695652173913	0.2642140468227424	0.2675585284280936	0.2709030100334448	0.2742474916387959	0.2775919732441471	0.2809364548494983	0.2842809364548495	0.2876254180602006	0.2909698996655518	0.294314	0.2976588628762541	0.3010033444816054	0.3043478260869565	0.3076923076923077	0.3110367892976589	0.314381	0.3177257525083612	0.3210702341137124	0.3244147157190635	0.3277591973244147	0.3311036789297659	0.334448	0.3377926421404682	0.3411371237458194	0.3444816053511705	0.3478260869565217	0.3511705685618729	0.354515	0.3578595317725752	0.3612040133779264	0.3645484949832775	0.3678929765886287	0.3712374581939799	0.3745819397993311	0.3779264214046822	0.3812709030100334	0.3846153846153846	0.3879598662207358	0.391304	0.3946488294314381	0.3979933110367893	0.4013377926421405	0.4046822742474916	0.4080267558528428	0.411371	0.4147157190635451	0.4180602006688963	0.4214046822742475	0.4247491638795986	0.4280936454849498	0.431438	0.4347826086956521	0.4381270903010033	0.4414715719063545	0.4448160535117056	0.4481605351170568	0.451505	0.4548494983277591	0.4581939799331103	0.4615384615384615	0.4648829431438127	0.4682274247491638	0.471572	0.4749163879598662	0.4782608695652174	0.4816053511705686	0.4849498327759197	0.4882943143812709	0.4916387959866221	0.4949832775919732	0.4983277591973244	0.5016722408026756	0.5050167224080268	0.5083612040133779	0.5117056856187291	0.5150501672240803	0.5183946488294314	0.5217391304347826	0.5250836120401338	0.5284280936454849	0.5317725752508361	0.5351170568561873	0.5384615384615384	0.5418060200668896	0.5451505016722408	0.5484949832775919	0.5518394648829431	0.5551839464882943	0.5585284280936454	0.5618729096989966	0.5652173913043478	0.568562	0.5719063545150501	0.5752508361204013	0.5785953177257525	0.5819397993311036	0.5852842809364548	0.588629	0.5919732441471571	0.5953177257525083	0.5986622073578595	0.6020066889632107	0.6053511705685619	0.6086956521739131	0.6120401337792643	0.6153846153846154	0.6187290969899666	0.6220735785953178	0.6254180602006689	0.6287625418060201	0.6321070234113713	0.6354515050167224	0.6387959866220736	0.6421404682274248	0.6454849498327759	0.6488294314381271	0.6521739130434783	0.6555183946488294	0.6588628762541806	0.6622073578595318	0.6655518394648829	0.6688963210702341	0.6722408026755853	0.6755852842809364	0.6789297658862876	0.6822742474916388	0.685619	0.6889632107023411	0.6923076923076923	0.6956521739130435	0.6989966555183946	0.7023411371237458	0.705686	0.7090301003344481	0.7123745819397993	0.7157190635451505	0.7190635451505016	0.7224080267558528	0.725753	0.7290969899665551	0.7324414715719063	0.7357859531772575	0.7391304347826086	0.7424749163879598	0.745819	0.7491638795986622	0.7525083612040133	0.7558528428093645	0.7591973244147157	0.7625418060200668	0.765886	0.7692307692307692	0.7725752508361204	0.7759197324414716	0.7792642140468228	0.782609	0.7859531772575251	0.7892976588628763	0.7926421404682275	0.7959866220735786	0.7993311036789298	0.802676	0.8060200668896321	0.8093645484949833	0.8127090301003345	0.8160535117056856	0.8193979933110368	0.822742	0.8260869565217391	0.8294314381270903	0.8327759197324415	0.8361204013377926	0.8394648829431438	0.842809	0.8461538461538461	0.8494983277591973	0.8528428093645485	0.8561872909698997	0.8595317725752508	0.862876	0.8662207357859532	0.8695652173913043	0.8729096989966555	0.8762541806020067	0.8795986622073578	0.882943	0.8862876254180602	0.8896321070234113	0.8929765886287625	0.8963210702341137	0.8996655518394648	0.90301	0.9063545150501672	0.9096989966555185	0.9130434782608696	0.9163879598662208	0.9197324414715718	0.923077	0.9264214046822742	0.9297658862876254	0.9331103678929764	0.9364548494983276	0.9397993311036787	0.943144	0.9464882943143812	0.9498327759197324	0.9531772575250836	0.9565217391304348	0.959866	0.9632107023411371	0.9665551839464884	0.9698996655518396	0.9732441471571908	0.9765886287625418	0.979933	0.9832775919732442	0.9866220735785952	0.9899665551839464	0.9933110367892976	0.9966555183946488	1	3347.6666666666665	3372.364688070638	3415.13	3478.2001143719426	3519.835489113645	3549.700709682682	3603.7446966612633	3654.205447505095	3685.8711774356952	3713.890855510741	3772.524352482889	3770.95	3802.444651751591	3814.7364221298494	3803.508435053264	3813.299645271762	3834.948034350412	3868.3506072147416	3863.695442510199	3901.868031217192	3906.409752462858	3927.375083017132	3911.209859674225	3907.741966125956	3919.8488073918456	3948.399104876403	3946.94	3946.344380760833	3952.443552615166	3947.9085881014166	3958.670243943722	3965.3983434142174	3973.9001366314183	3988.8852700177295	3995.980000614316	4020.867518374596	4007.2424526720615	4028.999847600008	4027.716705402188	3999.359060201089	4002.879078311069	4013.289419353558	4019.116929098958	4019.2115259398743	4008.221676692745	3996.338772971608	3992.4083943136498	3995.826782812717	4012.339773354548	4011.273900524028	4021.0751018395854	4026.682876254181	4035.224395124613	4043.675303972744	4039.659356152865	4043.978827232681	4065.267316068103	4042.249441336958	4028.999721648069	4028.734309034548	4026.888028697733	4011.2452428198776	4008.4065408361953	3999.32	4007.716375682336	4017.694063341575	4012.031848233162	4021.757532878177	4028.851253537976	4047.877132443056	4056.392791762029	4063.9883575163353	4069.685045534297	4060.7234183054097	4041.4075167602414	4046.6323448398352	4053.0528018693176	4039.745087644829	4053.0217759991424	4065.901646809731	4050.871281697369	4063.936631184205	4049.8441735609927	4050.443959106101	4073.5	4082.379922778644	4081.185236833274	4068.5741177488176	4056.3039567259166	4073.7860909756414	4075.611621356494	4049.612786848663	4034.921501706485	4037.307489653128	4053.594059996252	4045.130621885232	4067.066131964254	4085.387336361163	4076.209659649813	4071.7478392066864	4067.537545089032	4079.707493145068	4067.312201783724	4077.2249706453567	4081.695037767899	4085.958124649884	4093.876220929749	4083.233434583893	4079.4947110240128	4071.987842190424	4083.292338598408	4087.702873762422	4091.503293724501	4095.03	4093.431175814808	4079.416703296703	4068.0521405700256	4069.753682197989	4067.910590858417	4056.0948137441615	4054.788648851149	4058.966997317362	4044.049986493604	4057.3752259419207	4071.122594041578	4061.37	4060.627206087737	4055.9540685807215	4056.522544283414	4068.2222538981096	4064.768364058359	4064.352504059621	4056.540691192865	4075.807941669024	4068.730491641478	4059.6185440374634	4062.536010170228	4070.2094827470414	4071.968242199568	4076.998112006252	4088.735151469529	4077.1566013824577	4087.715482286086	4090.675031455333	4088.506301820645	4087.360005909928	4085.764462532404	4088.8560919068914	4082.475255683195	4080.017814885479	4087.535095496942	4081.830726076168	4068.7831670083074	4102.66	4121.954631028158	4105.849225914338	4131.126118538794	4115.350457367315	4113.889675331341	4107.406161200228	4094.229409195043	4087.211398318281	4070.728771492974	4083.043342747028	4070.325702097212	4077.84	4063.4773529268286	4073.925371518871	4075.5016884761503	4055.5885206143903	4064.8247702527697	4062.6072032076745	4059.4658354168696	4058.59	4059.536813690149	4067.02	4059.869747100725	4043.4148840290154	4045.879466558235	4052.85	4057.931360569949	4049.608069843301	4049.978827361564	4046.233830466376	4044.815810920946	4040.8119972113705	4074.164971618434	4065.9604144964087	4078.786965575709	4075.0208982086856	4061.878975858824	4064.800870278561	4054.0872500898536	4044.1378480634103	4042.563907606636	4047.315789473684	4029.1794798269584	4037.163936349241	4048.28	4050.723962308664	4025.605164902682	4025.283563802548	4042.480422818158	4045.9222672357664	4061.39	4065.632598366285	4064.139509065894	4050.001169742797	4058.583047131897	4043.642005109781	4030.9088177296535	4017.5258126466224	4016.148881999756	4021.736396114357	4022.002318268873	4018.642427056197	3994.759384086704	3990.219856417945	3988.053432741473	3992.572398712314	3990.7916370479993	3970.59	3992.682755698945	3982.531461597137	3987.148445566135	3997.000117971133	3986.164761542265	3975.78	3967.235058177241	3984.010983001139	3979.402056841082	3972.5598595499655	3970.819893584676	3980.971559722451	3974.397470854616	3954.3339913981526	3970.6804221328816	3958.8844954839938	3950.262847336248	3949.2989388328606	3941.734292323674	3945.7834337100894	3940.4372771607104	3928.995023681116	3930.976471596536	3936.0717316910655	3935.2596885858175	3932.299159079952	3933.294985327556	3921.9478608801455	3909.235946699952	3894.206422237623	3893.3715821445626	3870.462250712251	3869.315213059074	3870.873824369331	3880.05	3873.175954936798	3860.440896292485	3850.8	3840.6704552611104	3842.6006933732665	3831.606324844194	3819.725582220453	3821.3412644896953	3811.610481167612	3821.675187007105	3817.17	3808.218931607301	3798.817949234551	3777.307468613628	3786.714571033649	3787.0724399862206	3768.2165110672418	3778.1855943513488	3762.9725166048247	3762.9486777288334	3745.979818938371	3730.3854877136673	3739.007776479756	3730.112631609437	3734.01	3733.860560325992	3729.4687469283135	3724.9972178373487	3703.8	3690.518525788652	3666.4596818025298	3664.094662013898	3636.340308766619	3614.312083647862	3596.6851292182605	3581.9959817559184	3553.023372269089	3534.079890092136	3528.737117161773	3509.1289206064453	3454.643539069626	3403.579114287878	3328.777777777778	16772.066666666666	16282.15563041078	24901.26066694473	39039.49281243951	42737.26115162993	43809.54828522485	56407.093548385084	68913.97254375243	69836.76716993019	65618.69351647474	66467.78251011645	64197.74132598171	62326.848443915056	57791.74137088169	56379.06554047092	52933.27724913712	52421.82484459962	55472.8	54097.2	53085.670302053964	50822.897693780775	50211.09270230855	47944.25161821027	45411.518777702346	47813.79332729773	49526.87913123355	46818.6	44138.674443248645	45483.456625076666	40931.69864744322	41668.61732616518	40955.44137805688	41513.12821302971	41351.50567650252	38341.17022518193	36872.06847825756	35134.3	34650.70476211914	32951.91447164478	30933.91882090209	30498.594990753045	30754.381622907014	29146.064160434515	29232.369930133544	29792.28132604172	29778.61968354146	29386.44027016396	27759.580129115933	27834.469663351047	28663.72989823476	29266.423094170583	31082.824330223557	30058.79138621067	29467.549050660386	29040.23254249666	27959.43179505788	27869.836174195345	27878.508322417023	27670.67547408947	28027.70948506964	27212.02009751153	26734	27128.45324022793	25918.955056055434	26481.21199913844	26017.001616201596	25300.930161802837	26394.641998317413	26218.11585046673	26020.95940052127	26129.613671708707	25398.33526981157	26076.183959119466	26447.10694709512	26305.86595200825	27172.38756852274	26722.81928155804	26428.83048705236	25996.972897601307	26467.81642314937	25939.43897353318	26809.361562560607	27018.75810596725	27224.74195108838	27426.211739276503	27397.95955461152	26718.57849984376	26860.219706492924	25420.287843974063	25694.83201802862	24989.174415002548	24020.17008219585	24061.086046206357	24160.530183567666	24862.64091680815	24609.44070469641	25569.819019159386	26057.216326482667	24981.55782299542	26064.84619936536	25254	25382.103924396302	24373.89794314381	24525.00381192995	24979.518341826573	25014.10799125886	24873.64145051304	24841.56117299026	24927.930397747816	25195.61506906705	24900.22280263144	25010.055454781213	24967.122914500345	24923.560143194165	24752.632486829734	23719.964583987432	23999.303975405608	24143.805941084825	24849.977026402372	24005.697048651204	23858.540052338965	23805.42543542003	23165.265738174847	23913.531144808498	23830.26387608384	23544.34773700874	23458.817103329537	22636.414955379987	23149.32905175059	24026.298094784965	23416.795038112767	23087.36866995023	22816.409380666475	23012.979402397174	22105.52807406673	21544.680769633072	21777.42983427785	22098.792373507396	21914.95044794564	22096.931309299813	22184.928271085835	22418.047985104546	22900.25866053916	22157.149552635256	22306.74171138522	22694.004077849862	23040.94687781225	22827.840421526857	22797.983132179736	21573.702935759804	22041.24157613749	21627.798117380524	20772.836109612694	21501	22329.64355647857	21014.627956090197	22346.99989472577	21103.57622338328	21035.21457361912	20709.337619605103	20010.084109201096	19212.07461849892	18968.659109711472	19124.366949800256	19363.05827637235	20486.02651192792	21156.4	20864.593429013647	20931.191541925084	20750.080137780755	20177.839929920003	19585.707618766955	19751.523917372862	19894.013718725622	19450.133166741656	19489.53119977848	18837.52135636103	18691.590735351605	19513.904572566866	19074.315528727195	19175.94551134647	18715.052777984296	18753.28915875938	19375.94702755113	19365.291141621223	19362.705569895734	19843.601708367765	19095.796937880365	19188.058428285705	19388.684373122323	19420.65871472038	18994.03887445436	18838.168749537017	18954.789311377008	17941.47552048151	17618.16536756293	17042.512728606194	16746.58525718381	17224.91909842965	17275.63161298381	16980.35656677705	17633.98251848106	18178.92038353025	18915.302344476037	18820.43051817382	18878.44329735736	18799.622149081108	18542.19514556469	19039.734453781533	17906.060045570674	17974.151390066843	17341.840330079624	17130.61850461607	18008.93289082391	17289.97459623247	17587.4	16865.454651242988	16199.769000115331	15694.09431804844	15411.963811540276	16011.529890576025	15852.759313996232	16613.134170156554	15659.316478906294	15816.104705512056	16510.543814478595	16210.92214515976	16395.45713266444	16198.196057158024	16666.14815783069	16085.841150719203	16561.546681746648	16310.106685922769	16509.231640379898	16138.7	16009.537082054754	16699.98888843144	16547.569970410696	16026.335367929105	15584.510475336832	14961.559446594863	15092.439358265692	15852.381077886535	15819.308485523256	16252.94654349872	16244.121889211618	15395.751577892566	15074.7	15662.17771302008	15497.911584265776	14947.190415012366	15581.64516782382	15808.085553887113	16364.78015194682	16081.726965532778	15653.756840826412	16170.86788133782	16193.617849722265	15415.386666380831	15169.717218372389	15605.918903014686	15453.494087085694	15395.870568024528	14592.033665377829	14951.781787500408	14780.87362774499	15199.74131042034	15609.655247612089	15560.01053433634	15477.52152773688	15463.56876602329	16432.117573928754	16208.379414779523	15911.78921571089	15594.49998799304	16156.024927237382	15556.072446773796	15214.915634473578	15414.448286937466	15167.36336182737	14584.570866318323	15035.564745137446	15168.908583007384	15206.689747703538	15594.24694296317	15248.3	15182.556322354278	14812.084672388928	14319.38799995826	14392.38432314154	13786.460568570976	14513.426148584484	13924.624303640354	12977.407320421304	13537.24456140001	14458.700248454088	13806.429208802354	12545.400220088468	10262.438693937112	8531.666666666666	4819	5275.393272631259	5430.080581151512	5678.798823219609	5938.028340787901	6117.219535501614	6281.256169015796	6457.302262796497	6616.031214795456	6782.299910719959	7049.547216965257	7105.422293425638	7246.533999817713	7237.892617109684	7303.307205030116	7246.667626481899	7206.181089602976	7312.721376777058	7338.709149741901	7515.618265249696	7494.560982494012	7501.003442266186	7458.339040494448	7457.780413842038	7452.695434461498	7502.936880291499	7579.356632387058	7536.618847455792	7505.808932236242	7508.151244967473	7509.41	7537.957092672976	7541.827452890052	7570.902689133758	7621.650737410978	7671.524212593773	7716.4600568464275	7754.906897448215	7747.537058961672	7732.126487923092	7743.329046257467	7731.329717513066	7761.932580923007	7728.963952950384	7738.308939827092	7759.475374935138	7714.632039146433	7648.707926202811	7705.169460950382	7676.019676998193	7725.434796625831	7804.421358915684	7757.118837547754	7758.755394409194	7654.570254651783	7593.2877616199075	7631.6495912159635	7648.103181462166	7604.356726030379	7541.985160618821	7441.297738253832	7347.272990847028	7384.482110200992	7387.813242673086	7448.418733369992	7436.608268125564	7412.045990672933	7415.721454156876	7460.455504305992	7490.660694330066	7443.923405056425	7415.939664825038	7415.338425462318	7367.167266790647	7394.619968303201	7386.630427256773	7428.7	7471.303601670485	7520.054030714165	7592.032312246243	7519.026977048717	7514.894801652845	7474.47	7519.459567650319	7542.375323859737	7514.438665017061	7523.591918274294	7516.609964248642	7549.433554669192	7441.26	7419.0239793020755	7364.449659686838	7391.713179312155	7385.531085672142	7394.672800109022	7416.911634268776	7419.574103025866	7484.186338129685	7499.83	7495.502185771704	7438.634009773598	7448.497820089763	7419.743319397992	7419.325380219144	7383.867721999351	7377.214107833187	7409.136176096517	7413.869021422816	7466.381599298241	7429.001299369182	7498.523739748556	7483.448590376258	7476.144792183954	7510.906050720077	7424.581442498961	7395.64	7377.1280100276035	7420.811924656565	7452.7485384887295	7405.050955119828	7392.08	7370.583822256941	7360.723188077346	7439.270935480728	7469.923085034189	7456.634366370548	7421.120669391416	7386.13	7387.540510773971	7480.256880536367	7427.13	7448.441288754584	7402.920661911863	7376.923911204162	7343.9435380699615	7358.907706254209	7372.697905072508	7385.9798364024655	7356.78	7286.150858949893	7350.088798137414	7327.942366214009	7398	7435.079372291348	7454.561561044855	7467.528798807269	7496.477457656713	7386.17	7358.714334954411	7335.136973967779	7365.864401618071	7392.29	7431.590476318913	7474.906635019958	7449.81	7417.797548279211	7422.020984665053	7371.824674061628	7407.248250765881	7374.863717106064	7322.58	7362.440610401744	7330.212392213029	7365.139660564931	7312.85	7314.988099174449	7292.024305762587	7302.198666536785	7252.911617473563	7259.951741590805	7254.634307838309	7255.7761901028225	7195.302913703716	7211.141042329893	7202.0144051213365	7204.711359292882	7172.8480595491465	7173.059508426356	7185.785673197283	7188.129692470839	7169.892380623232	7136.461508201448	7154.694094320918	7165.26	7176.507617077299	7128.208823453574	7211.927477844863	7178.145394484346	7178.262729744488	7165.21	7204.066549422329	7112.545191656081	7072.6532055168855	7081.59	7135.208870839307	7090.327660183066	7069.192000264692	7106.872408306355	7133.664856918205	7112.496834538364	7131.538000038921	7142.003762551637	7221.703206473048	7207.385603147486	7197.188153845224	7100.674002378546	7101.656899810964	7109.16	7170.765071245889	7127.437080882311	7148.497305289327	7112.813387003895	7120.91	7115.621697217494	7038.639050395906	7063.762183571058	7007.698361663737	6956.447428208972	6956.71	6901.86	6898.489587824686	6888.98	6959.064188918614	6979.593481194626	7009.75	7062.818849427545	7027.609593450848	7041.91	7031.6139858509605	6993.025442700587	6966.425682718369	6983.402547627784	6949.295773791424	6958.373037629987	6917.17	6881.771220291285	6887.37	6946.105745382606	6920.331433657148	6932.6773418051125	6927.331480193064	6944.147265077139	6949.091557750154	6902.758810438876	6900.110751043033	6864.25	6823.151633850839	6853.937430409924	6873.320902463356	6883.083240674136	6846.768619153035	6913.865209137124	6946.333550610879	6922.348765432099	6887.977995737086	6833.610374875193	6842.730457427129	6841.838205035059	6808.684214475604	6750.397873222945	6705.786262016064	6762.673784902613	6777.438987908858	6709.983256771484	6760.892614852711	6715.979959989095	6809.5303470786175	6771.752608031781	6835.673286405995	6924.384190737738	6956.843702163585	7039.17	7115.475911815154	7111.918799669369	7101.332245794656	7107.285301338225	7036.660953743735	7043.716658354355	7055.453438815331	7055.297788072417	7079.131755185051	7046.274505951781	6990.071959990122	6986.4484225602455	6968.344319041283	6944.01	6775.652119816377	6617.930011912077	6664.234141326797	6646.891382707242	6570.743972138408	6552.683404761696	6446.66	6352.005842859282	6103.06	5962.506773404947	5838.337417757913	5534.9397334222585	5217.408335658848	4748	3959.866666666667	3975.748361986348	4113.2397599167325	4288.034684911695	4370.948825401943	4445.779450665983	4589.684290656849	4730.528716879409	4790.46	4794.593151024067	4852.073143454638	4857.520593119255	4859.16	4820.2	4823.4845250764565	4795.667812863465	4786.33	4822.927831308823	4827.458517204695	4848.970354965752	4841.769023055059	4823.88	4803.794285402048	4803.162687101262	4818.046364456377	4842.442828685236	4819.345372935882	4799.884850890453	4809.801449746371	4763.753576621627	4774.120558686729	4797.700480205887	4803.862762887788	4819.540441856449	4792.729069190703	4795.487235593261	4782.605191207235	4787.594323440576	4792.433112473377	4770.520394383092	4769.505994196536	4762.973931923237	4748.739986280956	4762.32	4768.192659583453	4769.502308814211	4758.746878635455	4748.943395195313	4743.653317603085	4757.174549746928	4771.809181482379	4774.173124449921	4766.02	4759.525951857525	4729.5618253860575	4715.366320404023	4709.801671247075	4719.566197577671	4715.677688076036	4699.044891600667	4682.006484694209	4656.402152558298	4667.715182905404	4667.288371033244	4678.955993138891	4655.9625217400735	4658.633624368564	4667.554835208589	4678.838424870432	4671.767596363946	4669.52	4674.95	4671.859765822329	4677.264385946353	4666.264457941318	4673.692388971339	4680.687043646303	4689.086242589799	4685.956793158482	4686.912945893917	4670.907882241216	4679.168816970452	4679.5378366484765	4675.600544373437	4692.746637262491	4674.326061034989	4674.699800951268	4664.3112213124205	4653.714439360781	4655.41	4626.57	4621.535612005802	4611.808939354161	4623.012280314812	4623.067835058571	4629.475941528522	4636.02	4655.960517293531	4650.636766813748	4646.630409763131	4625.95	4628.845325396582	4618.700652173913	4613.905786899204	4622.568976110449	4609.068115387388	4606.769563277758	4608.574381084097	4617.887028435998	4622.780446330624	4624.762365199731	4617.324603627602	4610.973831283387	4606.636453207363	4603.566140949133	4593.834725274725	4580.454599762794	4587.154298258037	4596.065130380401	4584.146469819518	4581.137433218955	4572.375192246662	4566.192080228759	4578.27	4591.703409100127	4570.26	4568.474636109082	4568.860999359109	4560.465607311544	4589.254851734605	4572.746968207146	4565.928972781728	4547.919256960954	4549.163163227536	4534.673911702467	4526.8827017618205	4529.6197965418005	4531.632861882312	4526.666913809083	4521.067698874086	4533.229615868544	4531.989689417932	4540.19	4541.199217111702	4550.504175225026	4541.397931525433	4544.78	4538.609308143412	4538.620584449507	4520.1110122405935	4519.647007618734	4519.446048656813	4515.888787895134	4522.574973028374	4532.71	4509.623414068401	4526.440923605994	4510.108584889859	4505.872871877718	4492.191479007092	4477.116140144046	4468.448582995951	4476.290234818957	4479.587409137969	4474.596418098145	4478.775437303167	4478.8318246125655	4483.653518741003	4475.855275405613	4474.610558504095	4470.229352489977	4463.227851934365	4447.010626035003	4457.769659352876	4446.85	4453.854715936238	4435.74	4445.388665682144	4455.921701192885	4448.406313728689	4447.071322634984	4443.867104811399	4443.421434640986	4455.222868301505	4445.179988715441	4445.183149123641	4458.933893118907	4450.417462580185	4447.629580142724	4450.835426263647	4451.533361135423	4448.939566122789	4440.836940745882	4437.762056183999	4445.259480150035	4430.566111270023	4411.187605290512	4441.017557018595	4450.408918248467	4451.871702355014	4435.5648865572975	4454.693227259029	4470.548745402035	4471.650073177925	4469.093245579044	4469.287614251177	4457.912386326775	4473.546482223052	4484.897113628061	4490.0962793347135	4493.985252360804	4493.049435352787	4500.768401042274	4520.578504078671	4511.576777291827	4508.744334872311	4502.228789550506	4518.726193633953	4513.693871225809	4512.536569270223	4516.474249239624	4519.496446571276	4548.145746232252	4547.845247315613	4564.260637186987	4585.815354532746	4612.567568943804	4616.267843924192	4638.470433168649	4658.114112029617	4663.030088249601	4668.961691586036	4685.195676497416	4694.5815164086725	4704.141652575329	4716.718625175884	4756.410519997956	4783.730255341144	4812.718084876771	4836.767381015697	4851.045881905543	4868.266451105203	4910.639800267577	4930.68	4972.248141330305	5001.147787919758	5009.5577638822015	5052.517585580987	5089.209985563713	5132.730106363676	5157.4	5187.876102986181	5240.919742679681	5284.471747388414	5313.922362971563	5342.780276635409	5430.695062139165	5477.057910386526	5492.652763485121	5484.585329433005	5506.537993672125	5562.3195041430445	5615.685368275332	5658.342980160274	5764.442825432464	5850.033076193511	5945.872045092843	6024.99	6128.427503365888	6243.988859373692	6351.694766796901	6478.2911374811765	6644.309388512558	6751.498986543635	6837.148697354975	6931.056646593541	6962.641790951772	7017.341103874511	7120.970245403225	7242.07	7322.675919286444	7405.434574180493	7374.419203037798	7397.213154415043	7410.584696934617	7405.716830855931	7290.951048702451	7285.688476460761	7390.058333661183	7469.926664161427	7476.695383158202	7541.557121848105	7512.9	7253.357277991315	6992.442567564288	6793.844169104013	6582.4964903319415	6311.921714414618	5819.388792461449	5209.888888888889
Dm234Dv1hom_20231019_sl1_ser72_	0	0.00334448	0.00668896	0.0100334	0.0133779	0.0167224	0.0200669	0.0234114	0.0267559	0.0301003	0.0334448	0.0367893	0.0401338	0.0434783	0.0468227	0.0501672	0.0535117	0.0568562	0.0602007	0.0635452	0.0668896	0.0702341	0.0735786	0.0769231	0.0802676	0.083612	0.0869565	0.090301	0.0936455	0.09699	0.1003344481605351	0.1036789297658862	0.1070234113712374	0.1103678929765886	0.1137123745819397	0.1170568561872909	0.1204013377926421	0.1237458193979933	0.1270903010033444	0.1304347826086956	0.1337792642140468	0.1371237458193979	0.1404682274247491	0.1438127090301003	0.1471571906354515	0.1505016722408027	0.1538461538461538	0.157191	0.1605351170568562	0.1638795986622073	0.1672240802675585	0.1705685618729097	0.1739130434782608	0.177258	0.1806020066889632	0.1839464882943143	0.1872909698996655	0.1906354515050167	0.1939799331103679	0.197324	0.2006688963210702	0.2040133779264214	0.2073578595317725	0.2107023411371237	0.2140468227424749	0.217391	0.2207357859531772	0.2240802675585284	0.2274247491638795	0.2307692307692307	0.2341137123745819	0.2374581939799331	0.2408026755852843	0.2441471571906354	0.2474916387959866	0.2508361204013378	0.2541806020066889	0.2575250836120401	0.2608695652173913	0.2642140468227424	0.2675585284280936	0.2709030100334448	0.2742474916387959	0.2775919732441471	0.2809364548494983	0.2842809364548495	0.2876254180602006	0.2909698996655518	0.294314	0.2976588628762541	0.3010033444816054	0.3043478260869565	0.3076923076923077	0.3110367892976589	0.314381	0.3177257525083612	0.3210702341137124	0.3244147157190635	0.3277591973244147	0.3311036789297659	0.334448	0.3377926421404682	0.3411371237458194	0.3444816053511705	0.3478260869565217	0.3511705685618729	0.354515	0.3578595317725752	0.3612040133779264	0.3645484949832775	0.3678929765886287	0.3712374581939799	0.3745819397993311	0.3779264214046822	0.3812709030100334	0.3846153846153846	0.3879598662207358	0.391304	0.3946488294314381	0.3979933110367893	0.4013377926421405	0.4046822742474916	0.4080267558528428	0.411371	0.4147157190635451	0.4180602006688963	0.4214046822742475	0.4247491638795986	0.4280936454849498	0.431438	0.4347826086956521	0.4381270903010033	0.4414715719063545	0.4448160535117056	0.4481605351170568	0.451505	0.4548494983277591	0.4581939799331103	0.4615384615384615	0.4648829431438127	0.4682274247491638	0.471572	0.4749163879598662	0.4782608695652174	0.4816053511705686	0.4849498327759197	0.4882943143812709	0.4916387959866221	0.4949832775919732	0.4983277591973244	0.5016722408026756	0.5050167224080268	0.5083612040133779	0.5117056856187291	0.5150501672240803	0.5183946488294314	0.5217391304347826	0.5250836120401338	0.5284280936454849	0.5317725752508361	0.5351170568561873	0.5384615384615384	0.5418060200668896	0.5451505016722408	0.5484949832775919	0.5518394648829431	0.5551839464882943	0.5585284280936454	0.5618729096989966	0.5652173913043478	0.568562	0.5719063545150501	0.5752508361204013	0.5785953177257525	0.5819397993311036	0.5852842809364548	0.588629	0.5919732441471571	0.5953177257525083	0.5986622073578595	0.6020066889632107	0.6053511705685619	0.6086956521739131	0.6120401337792643	0.6153846153846154	0.6187290969899666	0.6220735785953178	0.6254180602006689	0.6287625418060201	0.6321070234113713	0.6354515050167224	0.6387959866220736	0.6421404682274248	0.6454849498327759	0.6488294314381271	0.6521739130434783	0.6555183946488294	0.6588628762541806	0.6622073578595318	0.6655518394648829	0.6688963210702341	0.6722408026755853	0.6755852842809364	0.6789297658862876	0.6822742474916388	0.685619	0.6889632107023411	0.6923076923076923	0.6956521739130435	0.6989966555183946	0.7023411371237458	0.705686	0.7090301003344481	0.7123745819397993	0.7157190635451505	0.7190635451505016	0.7224080267558528	0.725753	0.7290969899665551	0.7324414715719063	0.7357859531772575	0.7391304347826086	0.7424749163879598	0.745819	0.7491638795986622	0.7525083612040133	0.7558528428093645	0.7591973244147157	0.7625418060200668	0.765886	0.7692307692307692	0.7725752508361204	0.7759197324414716	0.7792642140468228	0.782609	0.7859531772575251	0.7892976588628763	0.7926421404682275	0.7959866220735786	0.7993311036789298	0.802676	0.8060200668896321	0.8093645484949833	0.8127090301003345	0.8160535117056856	0.8193979933110368	0.822742	0.8260869565217391	0.8294314381270903	0.8327759197324415	0.8361204013377926	0.8394648829431438	0.842809	0.8461538461538461	0.8494983277591973	0.8528428093645485	0.8561872909698997	0.8595317725752508	0.862876	0.8662207357859532	0.8695652173913043	0.8729096989966555	0.8762541806020067	0.8795986622073578	0.882943	0.8862876254180602	0.8896321070234113	0.8929765886287625	0.8963210702341137	0.8996655518394648	0.90301	0.9063545150501672	0.9096989966555185	0.9130434782608696	0.9163879598662208	0.9197324414715718	0.923077	0.9264214046822742	0.9297658862876254	0.9331103678929764	0.9364548494983276	0.9397993311036787	0.943144	0.9464882943143812	0.9498327759197324	0.9531772575250836	0.9565217391304348	0.959866	0.9632107023411371	0.9665551839464884	0.9698996655518396	0.9732441471571908	0.9765886287625418	0.979933	0.9832775919732442	0.9866220735785952	0.9899665551839464	0.9933110367892976	0.9966555183946488	1	3615.3	3718.907441747519	3633.435945745076	3615.002405162214	3641.623010821044	3641.457195318577	3664.890898120912	3689.724074142134	3732.552602241389	3762.156015728666	3790.462380046779	3835.774502390413	3851.970091273658	3882.3822580454976	3911.908649747524	3937.333606195909	3972.49	4011.896947123285	4034.472926850184	4059.400316137986	4094.101654206833	4128.493415295064	4136.725637697972	4150.39	4214.714639844095	4217.189412985815	4245.094474634955	4274.688194212483	4276.117403627714	4279.178270914171	4274.743354388524	4273.336912626265	4296.524214414017	4310.472095331321	4310.870661990711	4342.265986513597	4359.31	4367.453630359809	4393.2	4408.469615096849	4425.858503869971	4414.75	4428.205701016895	4437.538316126217	4460.615272630865	4497.135687551131	4518.542689579924	4500.588187258038	4483.645409466741	4508.544561318384	4475.575756530934	4481.014458659961	4502.566107510175	4494.8	4469.489997060406	4472.142231380824	4511.839885532458	4523.958938660113	4506.838995576653	4495.06	4493.788913603559	4505.530142075697	4523.801698130154	4542.91	4550.947671162613	4543.53	4535.094362896899	4570.9761929499255	4604.371089155493	4603.351733405362	4622.225291375292	4621.070497618324	4629.448851627093	4633.719361168702	4650.116192905701	4672.916452949793	4669.068574370972	4677.734150471766	4701.638198757764	4716.542497049137	4707.202957745089	4686.713565228369	4689.964305885011	4734.342013854609	4764.950446174293	4757.347144533209	4777.015642009829	4802.094716688478	4811.407803790412	4812.785195480848	4803.670601774912	4793.880388132115	4788.375371409706	4822.502795448006	4826.692150473087	4829.74	4877.307064460911	4895.379905712071	4883.723853523043	4865.997203484307	4838.838201797662	4849.681150012466	4877.449237731022	4891.501587570382	4919.860662064692	4935.114780360304	4930.070234113712	4939.880610438156	4924.226029753957	4923.667516722408	4898.721119540797	4887.365005620782	4906.727347784106	4907.136779347956	4910.815194165738	4904.159722222222	4929.579825803717	4944.283447119416	4965.791186415692	4959.760547094539	4942.777805304376	4959.946529584211	4950.610760146992	4939.41	4958.491871495253	4949.057957307601	4961.547763949047	4991.778048869638	4998.696603515731	5009.216185470844	4993.233599526768	5013.43	4987.823961959366	4963.722231285858	4938.679972084003	4965.981001565328	4978.120424182612	4962.19	4960.054409005628	4959.836827364929	4946.898446492826	4972.966287806691	4996.982838600477	4987.002053629056	5006.198145866339	5032.447230760204	5036.053543299979	5046.574059279921	5051.239114637636	5027.561502805122	5019.541526184898	5027.673567762989	5051.129175524353	5033.489418168524	5008.3643228214605	5000.831390284304	5026.3	5026.138708680878	5001.119188011803	5012.267701799396	4992.655881049281	5001.62	5015.272362582997	5028.746943179631	5016.774627022861	5010.489404646312	5006.647022332506	5015.232801093251	5021.689367785089	5009.421926133708	5036.297829683173	5046.728971122379	5064.687704029812	5075.33	5024.984913578233	5032.665080530404	5014.641664627348	5038.667999908994	5075.565190089414	5077.140263463246	5058.884130776056	5039.180005915409	5032.526471458149	5073.723936932633	5084.547985347985	5077.780657866481	5090.095026402593	5068.620243059856	5080.311605672316	5087.283959792817	5091.937835767143	5082.441683481209	5099.757525083613	5124.552251164555	5096.559268562336	5080.057249383606	5043.231865554615	5047.799764029149	5030.724777034559	5002.299419360833	5030.790686924604	5068.31	5089.480114210989	5076.696456542907	5122.8736277232965	5100.157445723032	5126.635484712635	5129.320166320167	5100.704609068856	5098.17	5099.201003822948	5125.366830780715	5125.938869837916	5078.2	5061.423235497637	5037.750533387153	5028.679501595355	5031.93	5030.795247036139	5056.218007393065	5036.840007627765	5060.253051106026	5055.791571319604	5040.105439183242	4973.745129965383	4958.837043694351	4966.667201980167	4976.680259503212	4980.642648553191	4969.2813015115225	4953.377026560883	4927.530490857748	4932.820473853572	4959.417187507882	4968.516886353204	4975.679828820082	4946.565602700245	4874.4909162228005	4854.698502269993	4826.21	4833.032146801284	4875.328249049934	4886.000530870096	4857.583941179593	4852.928869062244	4839.9257697424055	4856.422589522779	4862.570545609548	4825.295806282379	4822.7235559676365	4824.8208274004655	4832.834447722175	4820.904923278373	4789.941854441854	4740.767175873079	4747.347055401559	4770.923191264328	4779.582270763658	4753.537335098476	4732.945227650423	4704.5171382562685	4692.800338094752	4674.556748300788	4654.01	4657.483055235728	4649.862309225559	4647.840990113566	4570.253714516059	4563.311589451545	4588.814021288532	4616.535516866001	4580.954761205412	4543.81	4536.575054896794	4543.043199554069	4492.889519687476	4427.311590881552	4392.825486108096	4389.097723689832	4362.571570379196	4342.141013947036	4320.9768552178775	4302.309640549403	4305.772380559608	4302.926970821633	4275.621551003344	4223.500345065562	4163.485318228964	4128.17	4150.691538165566	4131.517975310157	4094.62	4106.452608583043	4124.963828704376	4092.791055151157	4046.600196904544	3939.958559667756	3897.746398609891	3795.288883804498	3588.2626262626263	3828.64	4114.462098941221	4355.168605536976	4424.546431698757	4672.551427663279	4648.225533861128	4882.233629205786	5068.676736864028	5056.613753447163	5090.929083801765	5234.14	5448.908404189513	5550.316088363212	5772.3	5764.060097617642	5885.312220888726	6098.329093765318	6233.118445273472	6306.72	6481.694860059849	6525.42	6594.68	6520.202935124245	6529.377541940447	6831.147926927239	6947.847258900775	6876.145940114182	6908.754898465809	6992.976050453143	7047.080119493603	6884.164303189946	6884.357385224972	6874.138137637789	6950.5360075590725	6889.562028624428	7102.374874556032	7118.956228012203	7102.434124143506	7149.461951626098	7149.431706708787	7193.641622225984	7275.360979800763	7301.596401756623	7206.89	7306.703543516256	7474.347565183689	7430.648390616476	7355.317154497945	7364.556287160907	7597.36	7450.167057430841	7479.994017705433	7503.460774079738	7381.9	7479.506519797889	7584.536896739818	7624.600284781626	7607.847001145851	7690.450215773007	7490.701033359059	7364.934043835646	7459.376813581075	7591.701849767788	7587.062541318312	7571.066376706914	7492.426764168495	7381.591033899004	7415.27	7512.554652102319	7487.290307898002	7521.122190128713	7436.281230363838	7315.951679050832	7337.553029959089	7356.210791514684	7331.736415855542	7393.224505201693	7448.996720729971	7525.105331262939	7569.5502578056785	7526.738947918826	7413.917171986145	7359.347624730502	7489.639496039113	7543.365896997755	7558.2	7381.273739793971	7378.440696039938	7314.805729242403	7262.77	7231.961341948465	7172.195434471605	7104.634973038405	7083.634173110586	7026.972701026212	7062.631668715281	7092.960419330953	7141.072855847174	6947.147629575043	6972.279429548589	6926.85	6908.539082454878	6862.47	6764.248051404353	6696.210365016792	6686.380540175936	6606.672404747852	6608.225818086432	6587.367403854158	6428.7	6316.976272321741	6259.153636249142	6263.997900952968	6216.587664033898	6223.019857859532	6159.419871794871	6159.852953983268	6127.763145286861	6211.55	6114.181574025447	6084.330984397007	5998.334434397237	5981.779154107656	5917.028684343145	5922.374221484074	5898.632710126652	5823.125381508489	5917.756058446186	5882.506611845583	5899.004532113849	5876.537592428276	5862.026396377951	5850.627138079312	5772.662633348742	5770.158867408071	5854.642542286505	5900.161544858088	5864.86	5842.071607254535	5847.7045571960725	5797.296199617515	5767.719697999656	5845.143790080601	5766.737487531537	5810.307823198336	5788.845774714636	5755.309547344048	5815.680414697666	5824.073213004211	5949.254595841288	5881.024047770572	5796.366575043216	5874.524587130291	5895.157249310568	5859.836052699281	5792.104094169047	5753.484891157661	5791.940524640367	5703.801439873205	5755.201859836224	5695.809091438217	5651.481206878796	5690.409804211271	5769.766423553747	5810.341722396924	5826.837284676521	5809.202345632394	5737.470762757582	5697.649598122774	5628.52	5577.485709533571	5578.362251411515	5622.091661676286	5604.499465245488	5524.048209478751	5604.157421758162	5489.472709392646	5531.464628125495	5604.803444588539	5546.66	5510.135640343094	5466.359051714328	5442.638095238095	5519.101449275363	5510.001779173207	5476.424694859903	5470.3476517518375	5403.951369677618	5407.814145000942	5408.621835014749	5418.780044134312	5378.311856786165	5372.988469369892	5295.984642214482	5294.150709834996	5325.998857417766	5330.490820022482	5303.007430225364	5300.726579338536	5264.847054998142	5279.078307509692	5255.912208451482	5270.954588431198	5225.86	5283.900137936247	5342.552155962434	5339.415735667354	5322.885217201007	5284.839646700255	5271.430840043828	5292.750589710097	5361.696058870532	5350.324464363302	5296.653110944527	5326.0476252258495	5263.958025794796	5238.120295621417	5256.577096067351	5257.163018822631	5344.634713176475	5302.879740460404	5344.400902618867	5329.992939427724	5290.9582917717935	5267.605150697254	5202.395169409537	5215.378270200716	5257.645959318418	5314.006023026608	5264.948240617882	5263.3581694837285	5243.766732421443	5258.443294691579	5223.365844922995	5232.9152075545935	5258.211565433165	5301.956275141408	5224.009269581733	5244.644050650482	5229.145534672173	5259.741051287286	5260.818411571162	5211.944232096406	5169.124680150767	5217.811815784957	5235.202952407111	5196.304547094717	5219.171142369992	5187.27	5220.158415841584	5144.844961753701	5185.345479505867	5129.74	5136.650608650609	5143.837899540094	5191.94	5240.496023782981	5234.783682878113	5267.457288182832	5212.248581321405	5141.149375047926	5155.093203989912	5183.858183191283	5146.973148374388	5146.409135491103	5183.86	5149.118858084741	5159.74	5170.731582200521	5138.3260771851465	5164.592764395921	5156.200349102718	5182.076803816843	5159.989284145807	5166.721321070235	5055.875537505975	4958.652342041904	5019.148112756809	5004.6	5067.1557321971295	5023.225085950839	5037.966644046982	5081.543494496214	5032.861649350891	5130.460174155937	5095.357798564661	5007.171842650102	5035.475370655637	5010.772410775174	5002.575339627668	4967.809487281765	4938.114702174433	4999.980068240939	5072.772526780087	5023.4328546134175	4952.2781276694295	4793.195367341687	4659.5375273257205	4448.133190447029	4068.969696969697	3691.44	3925.5875102560426	3985.4143013749535	4038.529638372464	4118.518740710052	4220.1787664646845	4295.65	4346.732110698666	4384.996678988441	4425.747903982181	4474.622576343803	4530.359451830029	4612.862751311983	4662.614452858999	4705.787161687417	4711.482301111116	4749.2855189058055	4828.419315712837	4865.388928908327	4862.753849780499	4936.7117925765615	5008.565473422475	5019.374262225157	5044.123445928623	5143.279770754251	5183.398879656019	5243.722269474406	5221.140458978305	5269.428792717629	5245.53	5230.275429409386	5226.136767838959	5249.069974549553	5273.02	5251.1527358401145	5300.100290559763	5347.166643302025	5360.716866488034	5412.429304304398	5437.094105910716	5454.853134701491	5471.093862679301	5478.707859839736	5434.640995346808	5536.464646385295	5554.013821093961	5549.18	5583.685976501753	5514.616063963211	5562.671420567118	5575.220678320633	5578.4986236271525	5562.090120489727	5549.307764771461	5536.0316533275645	5614.831095414148	5627.1433950915625	5702.232238532582	5715.544675801057	5681.518796629792	5687.716407162631	5716.727394446541	5718.157581617503	5750.864923482617	5734.787502420693	5753.864566683466	5719.106140839836	5747.230490043075	5800.4681353747965	5809.776413359626	5789.43	5784.926325124152	5774.402260930099	5780.536766597557	5766.288979845606	5806.490094035425	5821.606191040389	5847.705933381183	5902.34	5889.393423262968	5912.300105563284	5868.848222971506	5925.339044981068	5929.934522189024	5969.555354334925	5978.603618076753	5954.9444086670765	6006.108928311763	6025.289341282536	6036.509094769965	6007.763240305132	5974.461404490888	5959.99	6000.011717414885	6044.369531867859	5983.07	6036.512157154649	6073.178717192904	6042.801433214292	6045.722143491487	5989.263406649259	6014.990780332002	6083.702736265753	6092.655720662876	6077.287732069472	6084.931381917315	6074.383828447766	6084.585401384635	6013.634974494686	6046.980885358603	6023.417897395584	5963.206112424959	6002.127789983348	6039.618870147222	6082.617971943516	6043.240598290598	6091.452969383084	6103.710324589771	6147.0142209569085	6143.169140477441	6156.414623963738	6140.829284629606	6147.848534896844	6133.85	6133.156985312571	6103.01	6087.747971380009	6139.264561288082	6105.106402300305	6119.803353582235	6189.1805383022775	6177.501872454668	6160.286888267012	6154.189475306124	6155.646713072481	6167.026623974405	6253.177161576841	6215.310638170581	6248.774963518867	6238.012417181028	6201.610934370214	6167.464443356809	6167.717642479895	6181.589684914628	6238.547560694894	6270.004450281866	6217.695986170726	6196.253706687609	6177.200993866194	6211.661846280224	6235.195794348232	6234.508465013835	6353.32	6309.804634431461	6261.549235192432	6352.573684661874	6363.512879187936	6364.326814504395	6268.310821882853	6270.161775306354	6292.931350821345	6296.785295026259	6296.546959297614	6328.657636118611	6334.289974366909	6332.490065451146	6319.142747329809	6334.554365807172	6292.857585320244	6303.809256661992	6370.19	6378.045492142266	6411.567442196575	6394.665057871314	6405.06	6437.686502433587	6427.067447045709	6407.1795053807455	6456.421249971561	6476.573439810707	6488.97	6419.234969171615	6518.554214729371	6518.361531636066	6500.707378335949	6498.907020785931	6494.186979001794	6519.49	6513.981745278044	6534.423918778187	6519.313491244248	6535.952034789979	6541.371182177506	6495.604509267869	6481.477354205119	6515.343195622106	6476.715751444417	6488.942750264543	6513.2019834633975	6511.313823857302	6480.651614292429	6511.543729873066	6577.103669521942	6488.494912718908	6564.71	6605.145480225988	6672.225370620746	6685.322135901083	6616.239783541705	6577.921258749958	6594.608681298176	6674.684087635944	6733.669044933841	6661.7392169299965	6672.598075962017	6643.491754122939	6658.722460884942	6625.931918656056	6648.209929622904	6682.964413542215	6737.383549453343	6755.195715738622	6751.775313422912	6768.1624518375065	6657.037752547479	6639.775133951156	6696.407599487275	6687.889235342046	6786.798359329526	6788.997594329161	6723.596757502587	6658.150196262991	6714.617721632122	6762.849871618315	6705.656174175356	6720.780178680599	6759.611141079585	6736.112318840581	6692.3283061760285	6687.975630819476	6733.968716797254	6745.25	6753.060476721345	6728.234448160535	6800.827699732533	6809.397023896078	6780.3488924434105	6797.589300937767	6792.087284412091	6851.741569809154	6878.758799960264	6887.8555718616135	6816.82	6731.921263921264	6782.417080038991	6928.256216926156	6941.18	6900.193027684876	6882.092495819398	6904.563372619398	6852.335250364235	6867.180400684445	6881.313188525671	6873.928058307921	6954.878404639631	6859.349237084464	6869.296403956895	6822.307270310954	6780.743606235021	6776.718730131022	6818.993718806018	6807.431337198194	6832.822411557979	6821.71	6809.775975473801	6668.283704786266	6664.56	6686.012226903531	6684.1357399849685	6698.149600647519	6726.946051718637	6685.748444896836	6733.985615482026	6735.375321554846	6747.288100513199	6855.872160674471	6812.177593742808	6719.117988048592	6772.863465500049	6708.652933574057	6735.092254507891	6638.197324414715	6798.270047183091	6817.745019630654	6818.241471571906	6834.872185785227	6660.891129773236	6502.96	6278.07	5507.979797979798	3696.34	3729.954414727984	3726.348466183575	3736.7390609070703	3742.730995424293	3755.334278473252	3774.9035872721656	3785.459860095312	3799.740409552309	3810.575300272595	3812.8443395195313	3836.402053999224	3846.040373409678	3849.588729670693	3856.296515930787	3861.932951286106	3870.94	3883.239703339503	3885.29	3884.713987115652	3898.569438979605	3906.887029123446	3920.1787111345134	3917.2959912122383	3933.9482919973393	3944.423572776429	3938.7661134671775	3950.1203524495895	3959.100512192148	3953.046835019215	3952.602019784176	3949.585984325368	3954.791868562272	3963.666095657612	3964.906530540398	3969.72	3977.3523054225993	3972.2565341260993	3979.855056416595	3986.769556904149	3993.624097075545	3991.9025277253377	3982.361425746965	3990.646145363773	4000.956915574913	4003.455776788528	4003.388297872341	3996.233899616072	3997.355902777778	4008.807134894092	4004.670074360124	4008.525902317236	4009.4668187960738	4008.937112597547	4005.2687787373056	4010.354173439196	4018.1714529803626	4026.405691593501	4025.021296795771	4015.609462095875	4018.6726942012974	4024.545545485651	4031.27	4032.492904497443	4038.963320614882	4039.997317864935	4033.821472810604	4038.79	4048.17	4043.386435320565	4049.206172088781	4050.425438329786	4044.155122403991	4052.401645505128	4050.0973440446232	4052.5720863266192	4059.7391654293583	4058.93	4057.349508281573	4060.867387444308	4060.191700950069	4059.030543412538	4068.957464676676	4072.323329427326	4077.0427674976754	4073.504281618009	4069.086033312277	4077.6201686782033	4074.502389607872	4083.2839093273874	4079.930384102431	4080.174099645456	4080.342577308242	4087.49	4083.804633679216	4089.392814605189	4091.257153366113	4093.007076318424	4090.17	4089.979432382896	4090.2559154853793	4088.6168663477415	4093.4577377004457	4090.49	4100.759796619423	4099.47	4094.904382488781	4100.131718239135	4095.837340352516	4100.743468970642	4099.230764579195	4095.757252207498	4092.968626243686	4106.317843959495	4094.838758825715	4088.12	4092.69	4098.283147682358	4113.496816753734	4110.483558602136	4103.328195035119	4105.459519844383	4107.577003362832	4108.391922114253	4103.833250443726	4102.584891350038	4104.238088711004	4105.58	4104.892880877249	4112.467071644712	4107.745637385389	4123.053047573545	4119.227502104521	4114.573764399851	4114.1443565271775	4120.889952627992	4128.469241734744	4127.711282247002	4132.523243693975	4136.621411933183	4122.03	4126.3022088080415	4130.7	4119.722290676524	4133.629159727207	4136.573260395651	4132.1366182371285	4129.461222518607	4128.344034771776	4120.214466575494	4124.702133517483	4129.459241105078	4139.8087236356905	4139.463330309309	4126.903768296481	4132.319332547989	4137.278002699055	4137.685108326282	4136.442572967456	4129.04	4133.876666084629	4134.613634023272	4137.802747220767	4147.6672084100055	4158.121880181996	4161.4	4155.354852195491	4154.025888265545	4153.881540619269	4161.617928938757	4157.844504081706	4163.580658647104	4180.958968989743	4172.501155613562	4162.370041058271	4169.502243249857	4166.3944902158055	4174.629572497895	4177.634423133803	4176.220003185221	4177.85	4171.180875025596	4179.260692102928	4187.196728323436	4182.047828362113	4184.356427731918	4200.463589193057	4197.3869322065775	4191.218414376224	4198.067733781099	4197.06	4209.747510065692	4207.459253526447	4202.17	4199.117084611221	4200.619399843647	4201.871873511059	4208.1586761729695	4212.371014492754	4215.229886659235	4218.916222304234	4222.637250237079	4220.4580293430045	4224.103598963258	4230.884057971014	4238.964646750941	4259.469365971679	4266.131086552139	4254.445170118804	4253.808096611978	4266.066042746207	4272.49	4284.429017322855	4282.191620535886	4287.168853073464	4284.122751124439	4282.220154345903	4292.076750086496	4295.317875705202	4306.790084883334	4311.514331397054	4328.096872616324	4327.592427976294	4343.042612802909	4347.68	4334.754973749996	4354.163506352549	4358.581840023262	4371.114062607907	4386.966714061087	4387.169368747844	4398.040464222057	4408.225004355188	4410.288599000186	4431.085185913831	4455.215659982841	4463.115777630504	4484.042848589949	4492.703474201243	4512.795337614689	4530.792715415496	4556.285356762122	4578.534936561024	4599.972824759781	4616.727062247937	4652.707748318334	4669.165042896612	4701.0665672065925	4725.136533543182	4793.641456118857	4816.289998565074	4845.872327520379	4871.416053643743	4888.731416731416	4900	4982.220703887236	5036.439110425063	5096.672594992568	5118.39	5207.177744334461	5228.022314239705	5281.620745548183	5334.878537778258	5362.221281111058	5440.420131464322	5485.952882625004	5585.316344524395	5577.795054450175	5633.825381648879	5684.710261961386	5743.393195445469	5817.983914000314	5948.210545656571	6016.258234519102	6076.890335841695	6121.731731823164	6211.552770358191	6290.8	6396.721770659905	6528.889005971197	6656.215224017901	6725.748824584364	6799.421169269735	6937.45	7106.590711654887	7270.207166248606	7398.8957902001375	7491.972014157031	7605.086324653915	7770.395615670722	7980.245793828562	7877.569176590712	8191.107462585722	8399.086338519703	8494.4	8645.122529644266	8499.587618067551	8444.180602006689	8241.327204026835	6990.838383838384
Dm14Dv23hom_20231027_sl1_ser6_	0	0.00334448	0.00668896	0.0100334	0.0133779	0.0167224	0.0200669	0.0234114	0.0267559	0.0301003	0.0334448	0.0367893	0.0401338	0.0434783	0.0468227	0.0501672	0.0535117	0.0568562	0.0602007	0.0635452	0.0668896	0.0702341	0.0735786	0.0769231	0.0802676	0.083612	0.0869565	0.090301	0.0936455	0.09699	0.1003344481605351	0.1036789297658862	0.1070234113712374	0.1103678929765886	0.1137123745819397	0.1170568561872909	0.1204013377926421	0.1237458193979933	0.1270903010033444	0.1304347826086956	0.1337792642140468	0.1371237458193979	0.1404682274247491	0.1438127090301003	0.1471571906354515	0.1505016722408027	0.1538461538461538	0.157191	0.1605351170568562	0.1638795986622073	0.1672240802675585	0.1705685618729097	0.1739130434782608	0.177258	0.1806020066889632	0.1839464882943143	0.1872909698996655	0.1906354515050167	0.1939799331103679	0.197324	0.2006688963210702	0.2040133779264214	0.2073578595317725	0.2107023411371237	0.2140468227424749	0.217391	0.2207357859531772	0.2240802675585284	0.2274247491638795	0.2307692307692307	0.2341137123745819	0.2374581939799331	0.2408026755852843	0.2441471571906354	0.2474916387959866	0.2508361204013378	0.2541806020066889	0.2575250836120401	0.2608695652173913	0.2642140468227424	0.2675585284280936	0.2709030100334448	0.2742474916387959	0.2775919732441471	0.2809364548494983	0.2842809364548495	0.2876254180602006	0.2909698996655518	0.294314	0.2976588628762541	0.3010033444816054	0.3043478260869565	0.3076923076923077	0.3110367892976589	0.314381	0.3177257525083612	0.3210702341137124	0.3244147157190635	0.3277591973244147	0.3311036789297659	0.334448	0.3377926421404682	0.3411371237458194	0.3444816053511705	0.3478260869565217	0.3511705685618729	0.354515	0.3578595317725752	0.3612040133779264	0.3645484949832775	0.3678929765886287	0.3712374581939799	0.3745819397993311	0.3779264214046822	0.3812709030100334	0.3846153846153846	0.3879598662207358	0.391304	0.3946488294314381	0.3979933110367893	0.4013377926421405	0.4046822742474916	0.4080267558528428	0.411371	0.4147157190635451	0.4180602006688963	0.4214046822742475	0.4247491638795986	0.4280936454849498	0.431438	0.4347826086956521	0.4381270903010033	0.4414715719063545	0.4448160535117056	0.4481605351170568	0.451505	0.4548494983277591	0.4581939799331103	0.4615384615384615	0.4648829431438127	0.4682274247491638	0.471572	0.4749163879598662	0.4782608695652174	0.4816053511705686	0.4849498327759197	0.4882943143812709	0.4916387959866221	0.4949832775919732	0.4983277591973244	0.5016722408026756	0.5050167224080268	0.5083612040133779	0.5117056856187291	0.5150501672240803	0.5183946488294314	0.5217391304347826	0.5250836120401338	0.5284280936454849	0.5317725752508361	0.5351170568561873	0.5384615384615384	0.5418060200668896	0.5451505016722408	0.5484949832775919	0.5518394648829431	0.5551839464882943	0.5585284280936454	0.5618729096989966	0.5652173913043478	0.568562	0.5719063545150501	0.5752508361204013	0.5785953177257525	0.5819397993311036	0.5852842809364548	0.588629	0.5919732441471571	0.5953177257525083	0.5986622073578595	0.6020066889632107	0.6053511705685619	0.6086956521739131	0.6120401337792643	0.6153846153846154	0.6187290969899666	0.6220735785953178	0.6254180602006689	0.6287625418060201	0.6321070234113713	0.6354515050167224	0.6387959866220736	0.6421404682274248	0.6454849498327759	0.6488294314381271	0.6521739130434783	0.6555183946488294	0.6588628762541806	0.6622073578595318	0.6655518394648829	0.6688963210702341	0.6722408026755853	0.6755852842809364	0.6789297658862876	0.6822742474916388	0.685619	0.6889632107023411	0.6923076923076923	0.6956521739130435	0.6989966555183946	0.7023411371237458	0.705686	0.7090301003344481	0.7123745819397993	0.7157190635451505	0.7190635451505016	0.7224080267558528	0.725753	0.7290969899665551	0.7324414715719063	0.7357859531772575	0.7391304347826086	0.7424749163879598	0.745819	0.7491638795986622	0.7525083612040133	0.7558528428093645	0.7591973244147157	0.7625418060200668	0.765886	0.7692307692307692	0.7725752508361204	0.7759197324414716	0.7792642140468228	0.782609	0.7859531772575251	0.7892976588628763	0.7926421404682275	0.7959866220735786	0.7993311036789298	0.802676	0.8060200668896321	0.8093645484949833	0.8127090301003345	0.8160535117056856	0.8193979933110368	0.822742	0.8260869565217391	0.8294314381270903	0.8327759197324415	0.8361204013377926	0.8394648829431438	0.842809	0.8461538461538461	0.8494983277591973	0.8528428093645485	0.8561872909698997	0.8595317725752508	0.862876	0.8662207357859532	0.8695652173913043	0.8729096989966555	0.8762541806020067	0.8795986622073578	0.882943	0.8862876254180602	0.8896321070234113	0.8929765886287625	0.8963210702341137	0.8996655518394648	0.90301	0.9063545150501672	0.9096989966555185	0.9130434782608696	0.9163879598662208	0.9197324414715718	0.923077	0.9264214046822742	0.9297658862876254	0.9331103678929764	0.9364548494983276	0.9397993311036787	0.943144	0.9464882943143812	0.9498327759197324	0.9531772575250836	0.9565217391304348	0.959866	0.9632107023411371	0.9665551839464884	0.9698996655518396	0.9732441471571908	0.9765886287625418	0.979933	0.9832775919732442	0.9866220735785952	0.9899665551839464	0.9933110367892976	0.9966555183946488	1	3520	3892.0869082283007	5653.536262350456	9534.897682427065	12253.73868520505	11631.902543260616	11072.889403791409	10990.823684824478	11026.046341670271	11046.069849531215	11082.918218710838	11063.370889053054	10637.920056048126	10269.16395671764	9830.185972158522	9764.668696763863	9589.67	9440.068663669852	9463.699302476398	9291.264137559618	8939.940791944628	8869.864979651045	8790.496001294254	8648.932220376446	8615.499669926143	8458.878512874775	8254.165809729173	8098.55	8122.656880059394	8138.388321868146	8078.9894509476035	8034.662297003758	7930.864374271666	7851.135400356612	7939.800639878243	8000.944912596103	7851.25	7777.163840412502	7787.133121248704	7730.424466154573	7673.731692793322	7621.238754122647	7552.200051240016	7508.181828114283	7557.448841483623	7470.969868590488	7415.4052524324625	7450.106800867605	7414.210286477399	7309.775508576172	7299.307504449814	7364.441507421021	7344.569358178054	7385.914619678208	7315.786789921164	7229.559616564327	7253.341180518369	7250.281156849022	7337.356946084071	7346.446249993047	7227.998013945752	7156.451483474168	7145.213543812709	7202.008022828323	7118.806035967753	7070.4799112701785	7012.203987208273	7053.947578155056	7078.177107153042	7023.625237416904	7072.4977831892265	7111.467245558591	7035.918295200815	7028.095655218965	7107.084244506398	7170.974055698573	7313.181296049487	7273.099813570274	7154.005378085919	7145.500297728332	7138.947204854812	7001.985197605348	6886.376008262837	6884.404889302029	6822.4757805824775	6904.8616494574335	6946.461945615821	6934.9255864908055	6843.372540751886	6871.5589768988775	6969.753688811314	6976.358045594727	6943.024071894726	6896.412556032894	6899.260438623611	6905.8829619330345	6929.806409943257	6851.640130021418	6859.246958998596	6819.804586717631	6795.865155733263	6797.544152615988	6802.178985507247	6763.830969343796	6813.685354691076	6831.173755982188	6782.965154739857	6755.899313470128	6678.975121105197	6622.772970340697	6578.855200921223	6616.192779584918	6610.500670268885	6643.307473296619	6690.516380669442	6695.199581371009	6718.899878836283	6631.644054833206	6673.863688678863	6575.312495217346	6600.03	6559.901742980842	6555.596556257042	6561.380614509424	6553.991892976588	6432.220557651113	6394.372158080125	6417.725583729741	6459.79	6401.930147352359	6384.906873486334	6368.162311734111	6374.066391272173	6379.2948429248445	6372.511901373373	6333.206185292275	6336.659333679773	6346.161218207465	6345.693327892267	6294.522319794392	6315.268476708391	6367.955096003944	6370.44	6405.132053654024	6404.109168676465	6392.6213441969685	6384.628075446042	6422.644486064661	6416.801371728638	6378.863265991603	6398.037080316809	6417.882169620659	6493.161095310503	6507.889921962096	6446.049525083612	6395.541708045906	6445.230533202108	6489.912615384616	6551.230559643255	6568.5316878483845	6561.897526328898	6522.298804780875	6611.860930858506	6612.891619279118	6586.954746185824	6580.219515981654	6562.306937245443	6559.375828358012	6586.349640268623	6652.760782955136	6633.133668372914	6602.824920380047	6581.4893987917285	6589.6473213097615	6514.611320603871	6574.332347310863	6634.140019631614	6752.784625498574	6688.568131043275	6667.1001745526255	6698.182742830241	6662.711073209947	6660.034136777765	6662.059122805462	6656.569577637216	6707.466708011254	6803.095224823486	6763.9854336118215	6710.112048958266	6625.427459954234	6621.457126031142	6643.712540930502	6598.763912781508	6592.241055253622	6557.225609173435	6504.329329498674	6468.191997536102	6432.914033792295	6365.840135993367	6334.100086106486	6310.517561004875	6376.214871156089	6426.053469779103	6391.166478494643	6387.1611802936495	6466.2549027059895	6494.905379239475	6470.322026479922	6385.405632411067	6411.7	6409.746359441765	6494.308578168967	6558.092245249368	6692.031107936401	6751.613837733509	6711.3632144867615	6749.082405756103	6789.483841321875	6756.751300368556	6780.2653422188905	6829.104323192509	6862.001909102107	6921.101599287521	6932.163718532976	6946.387858821528	6981.831827840189	6950.257755766034	6962.830849584589	6988.713299856388	7107.913209127582	7116.352601156071	7135.443828681228	7254.347860016484	7358.690931982579	7368.873558118899	7396.41	7421.869730497789	7441.539289827445	7443.835969749013	7495.42	7507.8026726965245	7516.460407463217	7526.941590647877	7538.652579619988	7667.248102118084	7633.49	7580.646768699874	7493.071517585156	7373.836763519422	7263.166225044297	7226.810751566816	7153.154844958308	7034.8625132019015	6901.198743167745	6826.195325614729	6817.981464100532	6933.09	6975.7963830062345	7034.775156603776	7193.882775987775	7219.349263239615	7297.678346494175	7320.25	7295.7252463165505	7294.823139769868	7294.96	7290.649385659841	7327.380901908396	7494.628929440052	7516.333235082541	7587.2317273019025	7612.683261202881	7700.15	7823.212401995724	7749.187658724101	7770.95	7820.499963958464	8019.220161908394	8094.495618364637	8257.313558039128	8408.268236180651	8667.305860698814	8894.164412209315	8944.276895873007	9097.394826334868	9237.214251482028	9258.249517538878	9318.755724691136	9264.567708451625	9228.69	9168.255671027942	9192.26	8862.156143779153	9292.080969325038	9029.99	8868.396672043074	8543.639104258584	7094.742732184221	3913.754764814345	3541.391304347826	3849.935483870968	4152.544613478634	5467.6486188768495	7760.913636860302	9293.280474572824	9376.68	9486.49	10058.636683105064	10727.553805188458	11363.492623459471	12233.535398529975	12750.887657616486	13191.311777671031	13467.462616382958	13971.466111357322	15232.405032486518	16784.736816932756	18939.02511493153	20852.904372814213	23114.89698535636	26839.243898943387	30877.636587822864	33846.729668930166	35439.04247266804	37141.74012467608	39659.90658860558	41774.522520884166	41702.78664569513	42810.762157003126	44213.57874947052	44369.077166945375	45519.84250594766	46833.67101305167	45054.78520012893	46206.64635543931	47070.389832435474	49077.140136381975	48738.03823275387	49247.00277582248	49751.18787288388	52554.78425269974	52888.647872596586	54306.32968336729	52521.60909019174	52223.3	51763.28961690484	52597.22760831373	54783.1	56433.56664069959	56646.45605988262	57898.13099430689	59450.887452124494	60237.39832889678	59388.87425992045	59236.16956845963	57897.62214157894	58814.79576851573	61558.06935253699	60940.24437746056	60356.19217571935	57539.14657002534	57835.66705981828	58814.05764280936	60447.06558539334	61624.56403542712	62385.98912152508	61563.54412988522	62266.5	61139.86391330275	61522.725308641966	62161.69271355107	60104.242111830456	59219.78426179667	59683.91441882654	61697.44984036551	64183.19038192141	66622.37858525914	67917.29356459095	65939.1	65378.29966356699	65280.95508199953	67948.53737199493	68364.32728703521	70310.62025938225	66982.32886263214	67752.39885985793	68588.28972420144	67509.1	66840.67184871603	68185.77825522503	67721.68252785299	66166.7	64874.40696955649	66713.56339821721	67002.2	68415.3	67720.82585678854	65342.6	67061.92379221137	66074.65889098114	65568.66496328544	64784.38871469098	66364.6	66272.1	66743.51788510177	66541.5	65231.59926108147	65422.55136448439	65681.40624640595	64349.78415689661	64146.9	62488.12438264537	62718.72945843189	62554.06083032574	62935.63674555512	60540.584824699086	61287.34879267389	60575.635641583816	61832.31824931508	61340.44733229203	63512.06785032884	62434.18274659394	61685.24186682882	61875.65535317993	62165.45059977703	59893.218415579664	58562.58663185797	59588.09824692312	59414.340955262014	59405.5	60215.8	59805.13427671699	59316.01969302248	60291.52822378268	61803.023562584494	61096.65166757719	60039.31882725507	61627	62881.85737604573	59283.29552741722	58967.64127108045	59229.371499509216	60305.68521010718	61463.49404486585	58945.23260802943	60686.68167828933	60502.08378411246	62051.85033667782	61888.64970462288	61033.51693106951	61466.44508468659	60929.88031853055	64182.09548976966	63500.2	61154.01201337793	59261.42175649858	61278.921032825805	62134.76666666666	64574.31896098099	66223.95472463768	66351.55153703838	64939.348963121854	64601.66533420388	64612.64110696131	63073.476061620415	63675.50361062072	61929.80788551481	62568.08399794187	63107.81944234985	63250.293550435934	62067.47571036968	61272.18271781269	61703.23945867303	60554.21186891774	60272.5	60751.52262743891	63720.76271946766	63871.43792412007	62398.54057571279	62798.51463710374	62662.848498980646	62212.48404375808	63037.20793449428	61230.04194352527	60986.26106916954	62734.32769275075	63178.24241740544	63928.331881259895	62364	60912.08563633164	57464.96871745063	58215.8	58130.00185561968	56367.68622404541	55987.24668375105	55509.17182653808	54290.13378360205	53796.69480519483	53784.1	53530.59758167683	54440.832245634665	57683.693940222525	58819.09095690007	59824.91994750666	60769.21981071655	60752.948958650086	61262.71308819822	59616.871648976914	59453.891242588936	59002.13198411209	57990.31699148247	56658.83650885387	56503.90211596411	57258.74045498194	58506.896415680734	56588.13268178228	54735.04948602839	53742.021374364034	52576.95684387052	51875.213008154016	52797.16916160571	52257.56786550071	51472.98445716125	51646.51999583125	50602.31356000902	51563.31935987955	51320.43235193682	49722.58675159717	52262	52361.79927620335	52277.59104046248	50452.51703459188	50882.63123939702	52202.531675351966	51911.20224363036	49673.39933292452	50126.62647567431	51198.3	50897.45931382888	50310.73176826679	49912.39743890332	51100.7	50419.65067252038	48914.06686362526	49451.5	49755.64879166876	50572.4	48486.28067017446	48366.55404569076	46600.62516439664	45283.77345053365	42665.74156691235	41564.40305403978	41415.38530764692	39387.46026794742	38672.35595048371	39444.25869619359	38845.3	38845.81673065194	38044.47613179239	36650.529335166495	36200.907272696015	35100.79163131469	33282.852752417966	33957.56672336612	33029.39495698485	33196.68717672641	32801.289835499694	34111	34060.963476356614	34270.7	35616.33948342999	35371.593767429404	36871.963382038426	37872.68482077185	38311.45101794424	36286.96480674951	37049.713339185306	38329.58276932847	38488.624447663744	37479.71581627479	37753.44489561264	38676.40254399912	39034.91279224208	40100.38198048598	41867.06305546968	41125.282924930645	38053.4	31987.68212273637	26027.92393934773	21054.2	17520.644496959794	14421.369486806616	12806.638756887953	10974.43250421816	9032.748961911288	7632.608335296882	6533.276134122297	4784.455846411119	4420.478260869565	5486.064516129032	7620.089308734158	16604.199484912264	33077.176958500975	46855.43502362872	47421.2	49772.73165118019	55575.54090494629	60320.097047263065	65286.28893843896	69322.85885789686	71233.46105834148	71607.49615426944	70410.29707016228	70299.34551655664	71941.91387602972	70388.47204888586	70740.33781650133	71000.7	69133.68227162807	65781.15769334695	64952.73555224241	63275.91235156653	61980.93707583392	61823.272501754815	61511.23759289489	60462.28378604983	59813.53868562572	59679.72645773648	59601.07845431995	58938.153281772575	58230.35647346826	57152.056889355474	56215.02561498564	56544.43715952139	56861.72456991337	56336.1	55939.43115048876	55981.10374366755	55377.32826055883	54977.71857044263	54798.80463225154	53524.01884407514	52827.84294897086	52706.20836421706	51875.42544824101	51349.44749650913	51505.48102285909	51294.52347287221	50151.36641186845	49507.357074335865	49529.9	49239.82179828453	49402.9	48859.36938938894	48502.27065522847	48590.8	48601.3	48835.659965209925	49344.082683111264	49209.62244784839	48461.283128409785	47994.22696454849	47751.38145158296	47107.788014989215	46700.12423751859	46067.58542559706	46318.83471368923	46009.77721085789	45408.3	45346.68686199261	45737.13276671474	45473.71119321416	44832.283438472194	45274.95790304545	45331.82641670057	44323.481892021024	43539.62621342884	42401.70167822199	42175.79669124579	42490.31175886163	41710.18203294521	40673.279087153256	40478.20907921864	40243.50615921686	41036.555364071406	41863.26773787019	41649.97493327929	41313.16366199349	41056.84042148144	41264.71651095541	40795.18171373284	40523.16130101162	40162.06505646436	40207.46251744845	40063.36308763293	40057.720496223366	39717.5	39473.56920116764	39555.64021528344	39366.05367986398	39454.43335326686	39347.05271274619	39311.52999379279	39310.13687823679	39422.63864354478	39208.67836774556	38559.85615927044	37676.64916525971	37038.857317431735	36498.47588440664	36545.52905575663	36664.132658336726	36945.914266290085	37513.83109000938	37615.91543694401	37131.63458475333	36512.82243925398	36392.25014104595	35661.57537687311	35081.520257682205	34672.45880735876	34767.61560817699	34981.71381239646	34903.28509698996	34168.11284842061	33946.13986782182	33869.01606505972	34398.558084862896	34016.8	33905.47814554261	33894.474236831935	34167.78259878759	33777.293510462056	33318.214420408454	33164.09286377345	32971.58773157092	32880.10576812186	32924.17353601306	32812.04429194677	32461.41080347401	32497.532323326537	32856.57412268429	33199.957215541166	33265.943201552764	33057.27749857682	32927.89245973039	33585.3	33790.47570673942	33343.99356501352	33447.37776971878	33608.37823940765	33615.456253298056	33737.80948049053	33535.918091415835	33357.150955916084	33509.18664968448	33877.10419620959	34110.27742697882	33773.528182831666	33358.92355280012	33112.95801409745	33272.583574287026	33053.298284289805	33572.13804852345	33277.718491346044	32956.4	32756.8	32965.15193882348	33467.719210116054	33541.79196792136	33608.19888576422	33073.52161049653	32846.090447379866	32676.562188259228	33070.63892923289	33512	34142.77312981759	34087.63588233466	33887.07435586528	33727.10809826468	33409.139921917675	33535.86927690001	33343.765708861545	33411.41879208325	33621.76925291812	33924.9	33723.94512310961	32904.77909654872	32611.714614504486	32952.7	33298.79330315712	33208.118475859475	33020.69426299471	32917.33134257047	32408.44888061805	31923.294886977343	31581.594653172917	31113.15850359851	30860.732157847127	31001.53977362489	31513.483773538544	31763.58759485461	31739.692448726117	31828.455584809883	31930.420658824874	31737.86797623182	31572.73771747456	31252.569169960472	31480.54451977255	31796.57124788009	32548.06155077832	32813.24635631266	32926.49201723803	33116.666554710886	33219.21136934525	33420.10464395699	33765.29415331558	33836.2	34116.881482048906	34342.12174670998	34605.54526419509	34967.5	35049.75587179171	35420.471691717925	35673.47415411295	36176.670987343176	35882.12967826318	35917.829629022766	36227.1	36036.35326811916	36405.97069343543	36989.856890116826	37435.9	37631.259918874384	37575.61351081078	38134.46306028969	38445.74355949021	38535.01050548876	38744.51795568658	38862.04012940709	38731.16468668455	38730.16022448409	38834.65202307328	39314.73714284684	39418.9	39184.79073193967	39002.10087233453	38565.58797823513	38146.62290727546	37753.79589413773	37117.02498524493	36757.19891414364	36009.19548571006	36040.00777343822	36271.33681078187	36782.36503932141	37154.60747428857	37626.55839951999	37893.59709651316	37537.21851349747	37699.07919547509	38346.154771539776	38582.97780589954	38648.13485787199	38615.19330781586	38980.9	39202.75565690131	39932.65429813237	39954.72199558323	40355.1	40075.60063711351	40214.61388139676	40712.48467569495	40479.17958894796	40463.06302639345	40628.734338038914	40511.64625861509	40296.72121468603	40907.36400693829	41680.9	42687.27851589406	43040.24265898036	42496.948533388815	43078.26328491557	43119.4	42740.19021130983	43128.30640000233	42184.177697326486	41492.47750221098	40219.59052157499	39131.03051678412	35762.90414245924	33732.27717410389	30257.33210422832	25438.170144145945	22160.730123666293	17213.80181802595	7168.043167395616	5519.391304347826	4684.903225806452	5362.085961676902	8144.833405060207	13217.311714551352	17133.102291530817	17648.527391423755	18089.89287601363	19839.927941843827	21165.276318218355	22373.227106313818	23401.1	23806.17687705135	23649.02006224717	23111.85253419049	22697.260892754995	22918.310358234045	22375.295970323717	22299.749164085875	22243.27270495205	21889.974053549427	21134.055239776462	20879.773526211877	20732.68955508655	20627.07192117776	20656.168513990782	20622.9	20696.811233635723	20571.50052919897	20669.69193588816	20819.04334228592	20914.088795986623	20871.097624383685	20630.06032309647	20468.534458395647	20663.416827143832	20828.22685806589	20824.364223156303	20691.87887925597	20770.69714874129	20776.075773112585	20784.673669277112	20907.41704920492	20692.891516613443	20458.905662553338	20536.00954533129	20363.57406976016	20238.43537610746	20417.21262658737	20391.07412331824	20115.404848916176	20028.970330722364	20216.24119644806	20228.657867494825	20206.98038506734	20210.61312503273	20035.184904188605	20162.41675413309	20181.78780999818	20217.2	20419.63732253162	20191.972303598588	19979.322831337955	19889.44028361204	19898.836672905527	19808.29306881364	19733.89048627528	19568.628291488058	19572.28705227039	19487.451038344872	19401.83262108262	19509.96448992802	19581.97358166365	19529.35509021101	19451.24922731817	19696.655407080583	19846.64105797424	19745.240465712777	19536.806991893875	19203.235728633445	19182.919191568333	19324.66594540792	19236.734791627747	18936.009708833368	18930.75144702252	18835.15973439446	19059.94130848583	19317.448189617568	19330.502511980776	19161.366342393678	19150.1	19254.77790206151	19163.99189695833	19048.347846308385	19115.964969237302	19138.75446165088	19145.922315959568	19056.9	18967.28588741498	19088.86721314536	19052.341741378827	18965.83953961996	18953.182735485378	18952.56842251951	18931.59117649784	19029.26484403228	19110.414313826936	19054.46369440836	18871.37747362543	18618.72928560585	18395.465944172884	18265.482467851227	18241.12314106382	18249.674615338863	18436.85970059361	18566.84814048645	18660.80763997907	18562.856727309027	18361.28775666294	18423.62533681773	18286.394662333398	18219.53117550672	18119.231234861407	18115.96833473432	18268.36341878357	18295.391375696767	17888.4	17741.915525154775	17795.62738566359	17985.43255147574	17857.780040453144	17928.272113943025	17944.243591964358	18049.81978035476	18120.72110221322	18116.73136963637	18060.167601611392	17988.110216880526	18171.37116205211	18211.380942664764	18002.57983669944	17936.115792695367	18078.73073147766	18265.818527450952	18444.147779833485	18373.71943663473	18413.30122126948	18541.39784480596	18869.93995094761	18994.639121950782	18875.87807372731	18923.51673360107	19128.47364208681	19335.36768534188	19425.956918617616	19231.10557859532	19097.959501044315	19423.74787240201	19708.16077146043	20022.876258639903	20093.87592865106	20184.446737351456	19963.859331903157	20034.346693493582	19862.987007975305	19938.87546155603	19925.491496855124	20028.911488938335	20080.2	20227.76732343887	20517.211848259136	20474.664704629933	20508.14631441676	20352.59704319438	20282.13086947651	20395.508481125653	20778.28719458841	21123.240789350948	21408.85006409288	21514.12843164688	21571.94014577143	21656.46356380498	21698.621789319863	21867.31564986737	21831.670630661003	21992.99622526015	22376.9	22599.69635115288	22646.83383183929	22472.607826439933	22399.96945080092	22440.821538285745	22533.973616242623	22652.61836670538	22576.917298111763	22671.722712070536	22416.587379462013	22264.413045647183	22488.7	22610.987429509485	22543.751311785138	22878.79635399651	23775.283123820533	24443.5	24765.30732269195	25201.448018216743	25548.791454469443	25809.02487666332	25720.900536163696	25863.189846837944	25997.425588518792	26214.67775493382	26389.01887310866	26672.3	27215.11670679728	28023.92372500508	28129.29280061308	28259.23189509586	28485.46406814026	28608.145499161503	28937.66473362309	29607.255781784395	30124.48152481833	30283.06707438392	30446.03897315888	30869.89296540261	31548.2	32108.409006149654	32368.727074135364	32934.90601717538	33524.1	33501.67240995998	33731.96733443365	34479.85538752365	35318.41026289182	35464.13639244517	35277.83055302409	35791.79664999183	36542.39680535362	36954.7	37356.82484677068	37773.1	38365.985805677046	38640.54359215963	39038.71113145425	40023.563964750574	40528.24507474444	41017.07545162742	41040.57677928552	41778.03321174858	41733.10129686179	41406.66799910926	40779.77596513265	40511.65056768174	40426.10619774407	40461.77609740108	40852.40354890222	41595.798359846536	42296.805080472215	43019.10136487763	43141.46369181273	43016.04769733427	43512.84817769493	43698.66081332794	44081.4	44704.18108695928	45654.99399807184	46207.73668717797	46459.071031748135	47325.5	47528.80499718797	48595.67627701053	49502.22775222576	49551.68995094433	50127.48369565216	50696.81495718785	51336.19005249696	51142.1	50983.35487372365	51064.38972612936	51660.63647579937	51607.9	52521.71157042788	51807.87473467373	50595.3	49667.60464916646	47865.97313603772	46250.63552535552	45077.68432073779	42637.49658718226	39979.10984421689	37094.02974829375	34601.11811737531	30889.728365566352	27979.7	24206.931951315488	18810.438910246885	14147.45367829558	10733.664248349223	6958.309343109518	6385.04
Dm13Dv24CyO_20231105_sl1_ser14_	0	0.00334448	0.00668896	0.0100334	0.0133779	0.0167224	0.0200669	0.0234114	0.0267559	0.0301003	0.0334448	0.0367893	0.0401338	0.0434783	0.0468227	0.0501672	0.0535117	0.0568562	0.0602007	0.0635452	0.0668896	0.0702341	0.0735786	0.0769231	0.0802676	0.083612	0.0869565	0.090301	0.0936455	0.09699	0.1003344481605351	0.1036789297658862	0.1070234113712374	0.1103678929765886	0.1137123745819397	0.1170568561872909	0.1204013377926421	0.1237458193979933	0.1270903010033444	0.1304347826086956	0.1337792642140468	0.1371237458193979	0.1404682274247491	0.1438127090301003	0.1471571906354515	0.1505016722408027	0.1538461538461538	0.157191	0.1605351170568562	0.1638795986622073	0.1672240802675585	0.1705685618729097	0.1739130434782608	0.177258	0.1806020066889632	0.1839464882943143	0.1872909698996655	0.1906354515050167	0.1939799331103679	0.197324	0.2006688963210702	0.2040133779264214	0.2073578595317725	0.2107023411371237	0.2140468227424749	0.217391	0.2207357859531772	0.2240802675585284	0.2274247491638795	0.2307692307692307	0.2341137123745819	0.2374581939799331	0.2408026755852843	0.2441471571906354	0.2474916387959866	0.2508361204013378	0.2541806020066889	0.2575250836120401	0.2608695652173913	0.2642140468227424	0.2675585284280936	0.2709030100334448	0.2742474916387959	0.2775919732441471	0.2809364548494983	0.2842809364548495	0.2876254180602006	0.2909698996655518	0.294314	0.2976588628762541	0.3010033444816054	0.3043478260869565	0.3076923076923077	0.3110367892976589	0.314381	0.3177257525083612	0.3210702341137124	0.3244147157190635	0.3277591973244147	0.3311036789297659	0.334448	0.3377926421404682	0.3411371237458194	0.3444816053511705	0.3478260869565217	0.3511705685618729	0.354515	0.3578595317725752	0.3612040133779264	0.3645484949832775	0.3678929765886287	0.3712374581939799	0.3745819397993311	0.3779264214046822	0.3812709030100334	0.3846153846153846	0.3879598662207358	0.391304	0.3946488294314381	0.3979933110367893	0.4013377926421405	0.4046822742474916	0.4080267558528428	0.411371	0.4147157190635451	0.4180602006688963	0.4214046822742475	0.4247491638795986	0.4280936454849498	0.431438	0.4347826086956521	0.4381270903010033	0.4414715719063545	0.4448160535117056	0.4481605351170568	0.451505	0.4548494983277591	0.4581939799331103	0.4615384615384615	0.4648829431438127	0.4682274247491638	0.471572	0.4749163879598662	0.4782608695652174	0.4816053511705686	0.4849498327759197	0.4882943143812709	0.4916387959866221	0.4949832775919732	0.4983277591973244	0.5016722408026756	0.5050167224080268	0.5083612040133779	0.5117056856187291	0.5150501672240803	0.5183946488294314	0.5217391304347826	0.5250836120401338	0.5284280936454849	0.5317725752508361	0.5351170568561873	0.5384615384615384	0.5418060200668896	0.5451505016722408	0.5484949832775919	0.5518394648829431	0.5551839464882943	0.5585284280936454	0.5618729096989966	0.5652173913043478	0.568562	0.5719063545150501	0.5752508361204013	0.5785953177257525	0.5819397993311036	0.5852842809364548	0.588629	0.5919732441471571	0.5953177257525083	0.5986622073578595	0.6020066889632107	0.6053511705685619	0.6086956521739131	0.6120401337792643	0.6153846153846154	0.6187290969899666	0.6220735785953178	0.6254180602006689	0.6287625418060201	0.6321070234113713	0.6354515050167224	0.6387959866220736	0.6421404682274248	0.6454849498327759	0.6488294314381271	0.6521739130434783	0.6555183946488294	0.6588628762541806	0.6622073578595318	0.6655518394648829	0.6688963210702341	0.6722408026755853	0.6755852842809364	0.6789297658862876	0.6822742474916388	0.685619	0.6889632107023411	0.6923076923076923	0.6956521739130435	0.6989966555183946	0.7023411371237458	0.705686	0.7090301003344481	0.7123745819397993	0.7157190635451505	0.7190635451505016	0.7224080267558528	0.725753	0.7290969899665551	0.7324414715719063	0.7357859531772575	0.7391304347826086	0.7424749163879598	0.745819	0.7491638795986622	0.7525083612040133	0.7558528428093645	0.7591973244147157	0.7625418060200668	0.765886	0.7692307692307692	0.7725752508361204	0.7759197324414716	0.7792642140468228	0.782609	0.7859531772575251	0.7892976588628763	0.7926421404682275	0.7959866220735786	0.7993311036789298	0.802676	0.8060200668896321	0.8093645484949833	0.8127090301003345	0.8160535117056856	0.8193979933110368	0.822742	0.8260869565217391	0.8294314381270903	0.8327759197324415	0.8361204013377926	0.8394648829431438	0.842809	0.8461538461538461	0.8494983277591973	0.8528428093645485	0.8561872909698997	0.8595317725752508	0.862876	0.8662207357859532	0.8695652173913043	0.8729096989966555	0.8762541806020067	0.8795986622073578	0.882943	0.8862876254180602	0.8896321070234113	0.8929765886287625	0.8963210702341137	0.8996655518394648	0.90301	0.9063545150501672	0.9096989966555185	0.9130434782608696	0.9163879598662208	0.9197324414715718	0.923077	0.9264214046822742	0.9297658862876254	0.9331103678929764	0.9364548494983276	0.9397993311036787	0.943144	0.9464882943143812	0.9498327759197324	0.9531772575250836	0.9565217391304348	0.959866	0.9632107023411371	0.9665551839464884	0.9698996655518396	0.9732441471571908	0.9765886287625418	0.979933	0.9832775919732442	0.9866220735785952	0.9899665551839464	0.9933110367892976	0.9966555183946488	1	3680.818181818182	3688.2207602402273	3768.837680715413	3805.0167970313487	3861.147985569181	3875.667333455241	3923.9890120220552	3987.446335591093	4045.481918439125	4095.2	4150.956065170687	4162.692814914089	4219.118503832059	4264.377113937172	4309.918001441711	4326.213434486504	4373.7595827878295	4415.8316820998325	4443.031251303999	4458.43	4464.480397891259	4475.083840118623	4496.811264306638	4523.679382529242	4537.946938363764	4556.415744204295	4560.926268563205	4555.067034066356	4565.920556058377	4596.485131106743	4593.118839658734	4600.968013598363	4617.9024409226895	4626.174898187453	4614.790593538107	4612.761481766005	4629.210031918817	4649.970678871882	4649.611622840598	4651.337645160279	4623.758845911492	4627.022284556647	4622.52	4619.48	4617.834349764917	4594.07	4592.072475143904	4587.034144168025	4627.151491594053	4632.96	4639.55	4624.950914173258	4615.769191650024	4624.825438767184	4629.639909497286	4641.5691723903465	4659.289073815606	4650.887655822438	4657.018189194671	4681.267201652056	4698.196142800631	4672.07	4665.244121743197	4672.086101129718	4694.541595106813	4728.538203891829	4752.508088889183	4749.953389370665	4718.603067652125	4694.921617069062	4692.569096601073	4698.94	4730.839167848816	4750.38	4755.816024803709	4759.82	4758.65	4744.108054812948	4746.266160923223	4776.637735910736	4774.36	4777.153725044484	4806.708774619101	4829.270745436785	4860.635608566307	4880.36	4881.59	4838.179658237497	4859.29	4861.423166013784	4889.805121549443	4900.199293419068	4894.261704557251	4908.449603445134	4903.753357967418	4900.215988056704	4911.628932676078	4931.125543612875	4940.831353400223	4933.836347221234	4920.506207055835	4913.713477596403	4899.115495359422	4866.459464706453	4872.45	4930.542599250298	4942.891815005895	4936.786412269531	4933.214636254879	4944.885816694501	4936.442024630714	4952.58	4951.609554546282	4947.721884505055	4961.952788364315	4964.731363996828	5002.005216874782	5027.453001005924	5028.128335358339	5048.947736043221	5056.482084969532	5067.189446492571	5108.694003425638	5156.97	5140.592484502482	5102.030585411933	5104.9801200953625	5097.639818854727	5088.138077495326	5035.01	5023.239157917881	5029.419833789399	5046.567149008675	5034.409176684667	4982.681853028146	4955.284520729476	4969.291765002839	4955.710412430043	4974.326802432198	4982.267420049266	4951.685396601872	4981.310877528269	4987.323380814648	4994.167981716276	5015.35	5046.881744808955	5059.198133512269	5014.467501814027	4966.671769572724	4939.932202401529	4949.089628903829	4955.502589679647	4933.583195022477	4947.919874227476	4958.488327634248	4974.185290961549	4954.935569668349	4970.527538737114	5001.422160426557	5040.070714282732	5057.753126317854	5065.020071065015	5077.522778800747	5138.24	5184.551601170569	5202.374245890557	5186.622098693602	5167.642127910725	5142.990004227692	5158.905915002448	5134.1842562400325	5107.04	5052.7905267558535	5029.42	5007.48	5018.848009471609	5001.1690742190285	4997.352924433134	4969.0251108199645	4934.911946789675	4950.07	4909.371844404167	4925.954181857757	4927.291796515204	4949.18	4938.481492050037	4968.112670375288	4985.394943312088	5006.500469068804	5008.56	5026.083898830487	5041.345573939192	5050.199584997491	5034.95	5014.324368264586	5030.226943346509	5006.757887983602	5013.186057453871	5018.035868291938	5004.25	4998.404669492789	5017.605726093348	4994.749569142038	5040.852883526539	5057.467487533038	5033.580971997996	4999.143061175168	4972.72	4952.624790432547	4930.038622951666	4912.069587628866	4889.65	4860.368447502035	4829.763708687411	4813.170021283065	4802.613377055463	4777.537643215729	4800.452717610185	4772.994229560646	4790.372403626121	4774.158443339962	4786.214170692431	4790.571213473863	4777.971909912476	4783.614146578253	4768.7909913245685	4776.322536246827	4796.017505825459	4804.111546772529	4827.4021750444645	4848.722527082016	4837.37	4806.637703872984	4828.869600587183	4858.2503438789545	4884.349964892182	4903.1	4843.477425421558	4836.921652942114	4800.953345538329	4788.433626509663	4794.5240479629065	4843.539708998518	4855.861242924503	4840.181665471479	4863.786374438115	4842.672494320232	4861.330702145267	4844.548364310039	4887.439962597217	4905.1	4913.581954819459	4916.002700375773	4918.700346300196	4908.236605478823	4900.6666826085775	4935.55	5001.508994351621	5001.054498230868	5005.584303741081	4994.154670903011	4961.17	4951.548046953294	4949.384307340258	4893.458213641107	4880.160544833721	4853.088419023866	4857.277690758396	4866.036363025993	4849.620590431804	4835.14	4802.960726556402	4761.841679475713	4774.613248961389	4774.8	4757.710249119371	4703.780603693396	4658.47	4683.669232737132	4629.261972214731	4573.221948889369	4544.41	4501.306790716842	4481.115536213509	4424.698875202653	4389.040498195413	4338.966745010769	4323.7412800912025	4264.1911303390525	4251.4	4239.417737548057	4184.16	4179.993606603374	4128.37	4081.9046771690328	4030.741877196518	3911.401762819503	3769.8856625507183	3454.745762649814	3304	5832.454545454545	6580.728471607868	7022.47	7539.541242953183	7887.5	8117.803524950311	8074.815562184258	7878.711900546172	8107.103092255608	8628.9	8758.103575343908	8648.44	8309.544134041576	8626.003114006782	8643.041105661228	8640.08	8327.298095141381	8396.628565629393	8303.291362912514	8628.667165885465	8507.013757770297	8402.578045117176	8571.37	8780.583944936816	8796.531019872893	8584.448686205345	8691.101850898503	8755.240338821966	8957.449673098678	9076.286057405938	8775.4	8931.906023002603	9097.131944270564	8942.44	8865.49	8818.842709966359	9022.074083701058	9092.84	9154.55	8985.786458100136	8950.645212301875	8913.466111650543	8897.714011917245	8875.380506992187	8950.137769315592	8808.61	8743.518838304552	8745.159395850134	9021.881774253085	9196.09	9189.475757738175	9082.669902207504	9068.14	9022.21	9227.931547204367	9114.95	9066.606483554104	9119.503082374897	9204.004499185983	9281.447556686362	9392.338450236066	9123.794664850338	9221.85	9226.317941626696	9367.187612361526	9564.648129017613	9840.617670941088	9819.706287428104	9612.18	9491.528354856822	9460.07	9446.407483883477	9839.005343985673	9802.911820348818	9683.330505595666	9844.049090510627	9919.73	9866.629059268702	9895.568589818127	9948.481742117778	9816.868605722932	9870.880157628491	10091.329398922331	10079.191465027174	10167.772778506624	10180.602143610684	10186.908049726197	10018.050981987231	10177.95087764125	10141.592482377291	10477.743341668069	10729.592609599684	10701.753347866708	10704.204568277986	10561.237853777826	10513.505115353237	10841.712088040009	10931.404673122846	11018.786403567448	10933.726384046113	11008.609468480592	10599.528370506545	10435.241568872378	10207.56347896683	10244.779462242564	10384.52957918702	10615.60326470498	10670.286628883168	10641.440166088878	10705.51194551155	10590.705315461262	10629.185092456024	10554.467889072526	10476.821578612624	10444.6	10308.215701823949	10687.227149270628	10785.563037889797	11109.791787773536	11240.25514106852	11144.00336589314	11023.558947557502	11491.861355646966	11703.749722715173	11615.540792024369	11473.7	11382.316710084016	11144.074609951953	11110.845975812912	10935.580885652596	10931.895014566044	11212.78569980744	11403.044397676998	11510.784626336315	11009.68510905369	10767.21564544288	10777.138268021286	10813.048146249645	10918.691246018723	10969.053247336373	10880.099098079643	10910.328291464448	10857.124725304624	10915.60875006802	10994.781367056856	11022.133065273758	11037.235425693654	10941.333255490035	10675.553403281096	10612.490256021523	10661.737402683377	10527.226911817446	10599.420566476783	10667.879698746448	10535.616671595231	10595.841243596007	10539.67909678119	10744.203098969096	10794.856483743148	10726.638223959182	10628.830391776168	10542.487755690005	10614.964889206218	10718.31242056856	10858.916199832776	10953.484089696152	10854.99037258112	10955.281497356646	10712.476741411714	10910.902704467542	10680.741340555294	10728.780881955288	10606.412111204008	10520.43122883538	10419.245316468428	10613.910000219355	10794.940100711166	10876.490977434169	10605.888087534173	10555.111339006526	10704.345134595502	10542.462995131877	10455.13451597105	10477.296693137154	10620.351606987746	10476.011023780648	10620.763772877772	10756.55986622073	10735.712757409394	10647.89647251846	10892.449957192328	10926.972286773482	11062.455237508804	10915.361626296411	10764.97913921827	10740.01581027668	10798.446127856298	10775.746141553383	10567.197748841314	10538.128485962538	10520.914807319516	10612.985535649615	10814.582784451572	11119.804379389534	11132.828614563465	11030.50120975167	10915.581468196571	10860.017675520889	10865.022856823516	10784.544797544797	10721.808666344865	10651.782805347766	10445.8	10462.10727066876	10504.787599357163	10555.509881027034	10208.497390644929	10455.493437987008	10196.30962164728	10565.663839992962	10402.99337674835	10318.724120082816	10235.612844052992	10306.889436419277	10299.757763338965	10096.047773413577	10252.715741479638	10442.297756621409	10226.672112746635	10442.5	10589.339558096484	10571.308922566584	9966.075587945656	10129.093976068076	10516.04395670116	10704.7	11028.47270838069	10885.358294504207	10656.859124251709	10484.9	10434.460042305864	10442.265164183646	10783.881929149526	10862.775214161484	10649.2	10866.763668001626	10716.591446707684	10799.405881978484	10690.970769902968	10960.701381330276	11046.811181690724	11089.8	11020.017466819523	10837.662514238156	10713.070867267486	10724.08074508079	10756.710439747922	11092.047581185852	11233.32729854231	11125.978420991463	10989.102192976588	10797.65355168818	10934.163450212607	10971.39211296426	10613.702389838609	10397.013450264729	10192.648166203737	10325.610026363667	10660.911115927294	10702.452980093089	10500.025160701169	10592.551996164932	10541.047974114112	10877.444327832332	11134.008426385946	11345.35164464565	10879.844918071663	10843.528727965484	11156.222117169404	10983.195826922794	10694.684342246124	10468.12065810287	10777.832085269283	10953.322352940704	10661.727994592144	10409.652571833543	10349.142493928914	10524.065811074084	10180.121967499912	10635.749101671398	10567.652207098292	10341.781420731448	10110.70410163161	10199.04762353272	10100.189850383224	9663.61	8396.216648193906	7037.597496001967	4638.235158977313	3715.8947368421054	5124.818181818182	5216.3382195130725	5384.713902335513	5484.523723432401	5794.706846897064	5822.526514886104	5787.477659063746	5961.991400372858	6098.581432128676	6108.430304996756	6281.035872880344	6216.416195724425	6370.279705801445	6321.662108039178	6438.978793553731	6350.951976123321	6412.836107457369	6490.422330493424	6471.812732546096	6514.540831044993	6590.432426872856	6646.4536970536965	6691.376616895598	6721.026145405511	6665.3508136169285	6796.871393635581	6808.700018182575	6778.472349950507	6790.74	6790.127283973063	6848.620242499054	6864.516985334652	6952.37	6965.858428871481	6964.102996335019	6969.878216641725	6947.75	6934.11	6972.05	7059.7989935310925	7049.756416315254	7067.784772419414	7087.453318543683	6983.919241921628	7042.027215961416	6976.26	7016.510073260073	7034.521677091147	7056.708342188566	7050.122731711944	7037.004938726776	7035.698397979711	7023.182071274948	7063.630621906694	7084.111658957871	7088.525647486945	7075.56	7074.665153437268	7173.54	7180.486674165321	7162.910485026895	7176.065651025436	7249.830148112756	7146.663928101098	7152.454703867747	7266.220301301058	7318.049405355655	7307.914612128926	7272.216656881126	7293.823133071307	7258.629447966088	7227.080097910912	7333.045585976484	7301.489765355286	7247.382404868877	7347.116080191331	7371.13	7409.31	7297.641515059907	7361.520065884478	7408.108749718536	7367.501597711965	7414.712983091787	7463.684889217625	7497.576133151019	7563.525382459791	7661.603012789887	7644.570132671462	7686.447613007433	7698.449769648047	7666.809904566555	7707.581154206552	7706.621509394788	7800.994524403693	7749.1963983888945	7741.909250674726	7781.92	7690.530054434176	7736.362983277592	7796.133267807586	7810.437811740774	7788.42	7744.379530076877	7800.0090009795185	7726.548970251716	7811.833274510387	7844.320140967927	7955.854615740546	7889.624064549367	7979.119590290102	7896.299409489968	7882.91	7933.409310759167	8010.794887659162	7992.856444791244	7996.635210150674	8066.937810720419	8101.37	8083.238952262785	8092.99	8081.363572129035	8075.127821639052	8070.338373548268	8172.773991536414	8165.227522740345	8025.195707489766	8080.833026649611	8086.87	8043.453815209973	8062.287303670462	8025.892925850604	7998.503969460491	7994.108727283462	8110.662578030883	8027.768561030472	7928.452783912832	7911.77	7917.437412816591	7914.898079335972	7961.904516518885	7891.318794477834	7884.138531948601	7833.682801662613	7811.317244381564	7844.906943979933	7830.303412540346	7953.53	7965.839606668945	7878.705460429194	7808.859356843275	7784.2208935983135	7807.400149292321	7842.416367108985	7812.17	7876.160085298859	7895.129457743038	7832.74	7816.434118722834	7835.174514298598	7836.282414540354	7899.203190827519	7883.489676366081	7900.097916901533	7948.668319397993	7975.293942307692	7986.900562869138	7952.931113724936	7936.885961130341	7921.160476515377	7942.85	7942.379123570015	7887.843254235018	7827.000631270902	7846.586004244436	7752.438864720329	7788.440069611157	7794.723035901902	7791.367440906485	7805.370266344637	7752.187123536527	7802.559612559183	7680.153934056366	7663.268814278718	7724.819216793532	7775.871730527938	7774.997201042371	7800.357229290264	7821.0630277024065	7856.071172251321	7787.975435939505	7802.275495873171	7806.55	7825.940005988857	7810.3898432485375	7748.268196175806	7696.122584541063	7758.819539315843	7712.36	7844.559292395973	7821.956649391099	7789.480608397416	7868.335594231301	7867.070528462221	7830.229216381187	7858.596660650592	7767.08	7795.78	7743.549916065963	7751.213367609254	7741.716394846831	7709.613673585492	7629.616104537976	7638.132167674633	7648.018023762738	7556.587351778656	7525.411318979933	7539.216836124109	7555.183911467544	7559.7290706208605	7544.18	7514.173385474216	7497.660973084886	7536.074857759598	7509.704173486091	7534.905650882435	7498.020244359937	7516.731943834226	7496.18	7448.868684786511	7465.627807622159	7533.508315565031	7568.656033280781	7508.501326124596	7578.330743696394	7551.522337180793	7615.152617380218	7638.89	7607.587186130587	7646.778472593051	7529.317109970645	7575.81	7527.7	7627.505619044298	7691	7704.464036276967	7766.785040724048	7718.795552717025	7707.502196193265	7730.109376579994	7829.846559537709	7779.144729112655	7861.368478761541	7857.843825615536	7815.868929607961	7844.275038933853	7912.989384300024	7950.800678745072	8044.264272956787	8054.045785510957	8027.381201467902	8071.5833305462675	8092.961789702887	8130.071248547125	8197.790799375114	8064.070225250523	8078.484953109326	8165.551000510175	8209.843387033934	8257.123016085776	8320.23	8414.802675585286	8432.064599976424	8503.486784126695	8584.257084037523	8793.928631210309	8876.001045055125	8967.836216999003	8966.241162252762	9046.990995656291	9113.32	9064.771223960155	9126.251220802284	9158.339500541915	9201.2	9132.373446888208	9140.615780657838	9184.671632943007	9073.415980081616	8966.179071119428	9048.840638554384	8944.316312586636	8780.985795535515	8652.026244647539	8636.626429089418	8420.119025766571	8199.71	7592.753779807005	6884.688843222905	4871.7182452729885	3888.2631578947367	4439.636363636364	4519.597153594419	4718.115614943938	4870.240826419369	5027.661797039515	5089.432837784952	5218.560255908082	5296.3628800014985	5470.633916788829	5534.667712903339	5679.927947098622	5723.799506736618	5805.597041918014	5880.540540166536	5992.487075411153	5970.332069885247	6041.038329256428	6127.858927676082	6159.311251296489	6174.819500046359	6192.300476340429	6282.5797976145805	6300.906401276893	6400.705774977955	6426.640743700968	6417.694478938907	6462.957154843247	6408.7264690232605	6453.676576807566	6527.008323278173	6485.299180850819	6559.453282754366	6575.766653859413	6569.188742960298	6581.379716599567	6603.368917984651	6600.324535778324	6646.38	6663.659458702971	6671.271639993029	6653.284256701081	6611.94	6549.042638590935	6586.732095762739	6536.226449941835	6469.341776155904	6487.986656200942	6481.2566283339065	6509.561906466371	6514.036948835086	6531.063270959951	6512.277420302529	6533.893096244281	6521.882342838079	6552.985536167739	6554.626702774247	6514.41	6509.9	6559.712613845009	6589.36	6565.834260643517	6529.983677193387	6547.39	6525.375262393369	6580.515326363153	6694.03	6738.489421521201	6737.719152336697	6688.944078454616	6639.2763615946105	6643.79	6598.709762008628	6625.648471500934	6634.483677751606	6645.8677948909335	6686.529352352095	6664.829255912142	6644.906017324789	6693.081611419881	6694.361038248413	6663.95	6693.186541023467	6705.674001300632	6728.27	6731.462947393706	6775.190924084624	6797.779108015732	6782.395259433023	6848.944950654067	6878.57	6933.381443345753	6984.975042941581	6971.517491954739	7019.430668716632	7007.322836875607	6985.193953033796	7028.926372155288	7054.436465439573	7077.593351170568	7036.271120935032	7027.812415888287	6980.658663536291	6913.835920991944	6866.583501734012	6904.296796338673	6906.179542651505	6944.126594984593	6988.015313257746	6977.465533501575	6995.636266913179	7029.482228086678	6997.830450264387	6999.66	6932.134930146629	6929.871234820969	6957.393041237115	6981.642867903738	7053.530792444394	7059.614281236985	7092.783800703199	7084.578531083124	7182.177886219197	7266.560369387956	7339.001040884581	7267.605892252306	7232.381219842222	7210.172383166251	7232.684005908018	7176.275031685678	7057.415613225519	7058.790248996867	7070.781514982602	7141.887354654227	7127.954954803164	7071.170294769298	7000.598464483288	6953.686115142719	6914.215924942439	6950.011292346298	7000.464790623701	6939.6102463516645	6955.345420407206	6995.110539512184	7018.804647113239	7028.970739966555	7075.423813878137	7080.636945875554	7046.293617961785	7009.382246724326	6974.624685023136	7008.658167189014	7033.165097290219	6971.027802567162	6977.899957464201	6967.149372961761	6973.089399120665	6980.108451392283	7020.958651184347	7058.602541137959	7057.25	7140.774149370142	7128.093536924997	7152.820859377282	7189.031316889633	7258.791764214045	7333.063285063687	7331.767740612218	7331.573396511526	7291.056039949603	7356.555912281661	7250.319479617079	7267.321933353147	7215.000693979932	7236.373765702109	7232.203430817847	7247.6316917760605	7274.392811248173	7304.151070945707	7198.273565200647	7176.236545682104	7215.990899996236	7155.957844462769	7227.562931925777	7286.5226552573395	7363.367918154618	7363.840266383554	7396.533276751652	7473.478656317706	7487.1	7466.971607664964	7637.329096146464	7576.044216324276	7651.39	7643.212336576467	7607.498821830343	7693.038043478261	7727.191797635984	7698.622764517127	7705.388906337538	7658.2768771222145	7679.401729757365	7800.089968685425	7889.689782267422	7925.975516715338	8053.002891137551	7976.202056363722	7963.041050785853	7938.650735657156	8018.500223538615	8080.117470073992	8057.526652415268	7976.981631045745	8005.08	8135.133484290477	8131.043139469226	8123.973971397714	8244.954614824126	8343.92	8309.658695871916	8348.964992958983	8370.473299279816	8382.150851161721	8465.809106939016	8577.831677399847	8720.851431090763	8717.814516016766	8682.843405632722	8778.090161571288	8739.89	8916.980951389605	9096.9	9109.997421012824	9126.991845261904	9338.875080579715	9437.121703247418	9777.753446109498	9946.185472610969	9878.513530219398	9828.953219414856	9752.18	9966.928431644214	9987.897057426268	10345.61660018677	10532.926532153851	10569.992872307495	10879.007164687036	10962.880476222976	11053.651028073076	11250.983903034372	11715.23798262453	11875.696623405109	12094.952281056614	12377.520736581248	12524.716770874113	12784.768521024278	12978.699166950217	13640.73966079844	13997.90910622837	14479.3	14984.083052077682	15295.289463099214	15669.60851735186	16537.801024424076	16981.314172240807	16954.325427662297	17677.062350791643	18055.863760557782	18986.546922444304	19537.61053465817	20544.41279353693	21556.197703930357	22387.723093638167	23379.33064486133	24466.44642151232	26053.32897342868	27024.927526991105	28090.9	29589.53282554136	31309.387728453912	32479.905357940068	33857.713584420155	34992.9	35649.41752309188	37276.79708820809	38431.56024373675	40240.726851428495	41964.52944680374	43329.38907083501	44252.710775616746	46904.09094522726	48332.51265097234	49407.3	49507.530194416206	50902.68570246428	51309.09693059482	49483.75362573218	42883.805505462886	32662.015105181163	13567.369822414985	6480.473684210527
Dm134Dv2hom_20231112_sl1_ser44_	0	0.00334448	0.00668896	0.0100334	0.0133779	0.0167224	0.0200669	0.0234114	0.0267559	0.0301003	0.0334448	0.0367893	0.0401338	0.0434783	0.0468227	0.0501672	0.0535117	0.0568562	0.0602007	0.0635452	0.0668896	0.0702341	0.0735786	0.0769231	0.0802676	0.083612	0.0869565	0.090301	0.0936455	0.09699	0.1003344481605351	0.1036789297658862	0.1070234113712374	0.1103678929765886	0.1137123745819397	0.1170568561872909	0.1204013377926421	0.1237458193979933	0.1270903010033444	0.1304347826086956	0.1337792642140468	0.1371237458193979	0.1404682274247491	0.1438127090301003	0.1471571906354515	0.1505016722408027	0.1538461538461538	0.157191	0.1605351170568562	0.1638795986622073	0.1672240802675585	0.1705685618729097	0.1739130434782608	0.177258	0.1806020066889632	0.1839464882943143	0.1872909698996655	0.1906354515050167	0.1939799331103679	0.197324	0.2006688963210702	0.2040133779264214	0.2073578595317725	0.2107023411371237	0.2140468227424749	0.217391	0.2207357859531772	0.2240802675585284	0.2274247491638795	0.2307692307692307	0.2341137123745819	0.2374581939799331	0.2408026755852843	0.2441471571906354	0.2474916387959866	0.2508361204013378	0.2541806020066889	0.2575250836120401	0.2608695652173913	0.2642140468227424	0.2675585284280936	0.2709030100334448	0.2742474916387959	0.2775919732441471	0.2809364548494983	0.2842809364548495	0.2876254180602006	0.2909698996655518	0.294314	0.2976588628762541	0.3010033444816054	0.3043478260869565	0.3076923076923077	0.3110367892976589	0.314381	0.3177257525083612	0.3210702341137124	0.3244147157190635	0.3277591973244147	0.3311036789297659	0.334448	0.3377926421404682	0.3411371237458194	0.3444816053511705	0.3478260869565217	0.3511705685618729	0.354515	0.3578595317725752	0.3612040133779264	0.3645484949832775	0.3678929765886287	0.3712374581939799	0.3745819397993311	0.3779264214046822	0.3812709030100334	0.3846153846153846	0.3879598662207358	0.391304	0.3946488294314381	0.3979933110367893	0.4013377926421405	0.4046822742474916	0.4080267558528428	0.411371	0.4147157190635451	0.4180602006688963	0.4214046822742475	0.4247491638795986	0.4280936454849498	0.431438	0.4347826086956521	0.4381270903010033	0.4414715719063545	0.4448160535117056	0.4481605351170568	0.451505	0.4548494983277591	0.4581939799331103	0.4615384615384615	0.4648829431438127	0.4682274247491638	0.471572	0.4749163879598662	0.4782608695652174	0.4816053511705686	0.4849498327759197	0.4882943143812709	0.4916387959866221	0.4949832775919732	0.4983277591973244	0.5016722408026756	0.5050167224080268	0.5083612040133779	0.5117056856187291	0.5150501672240803	0.5183946488294314	0.5217391304347826	0.5250836120401338	0.5284280936454849	0.5317725752508361	0.5351170568561873	0.5384615384615384	0.5418060200668896	0.5451505016722408	0.5484949832775919	0.5518394648829431	0.5551839464882943	0.5585284280936454	0.5618729096989966	0.5652173913043478	0.568562	0.5719063545150501	0.5752508361204013	0.5785953177257525	0.5819397993311036	0.5852842809364548	0.588629	0.5919732441471571	0.5953177257525083	0.5986622073578595	0.6020066889632107	0.6053511705685619	0.6086956521739131	0.6120401337792643	0.6153846153846154	0.6187290969899666	0.6220735785953178	0.6254180602006689	0.6287625418060201	0.6321070234113713	0.6354515050167224	0.6387959866220736	0.6421404682274248	0.6454849498327759	0.6488294314381271	0.6521739130434783	0.6555183946488294	0.6588628762541806	0.6622073578595318	0.6655518394648829	0.6688963210702341	0.6722408026755853	0.6755852842809364	0.6789297658862876	0.6822742474916388	0.685619	0.6889632107023411	0.6923076923076923	0.6956521739130435	0.6989966555183946	0.7023411371237458	0.705686	0.7090301003344481	0.7123745819397993	0.7157190635451505	0.7190635451505016	0.7224080267558528	0.725753	0.7290969899665551	0.7324414715719063	0.7357859531772575	0.7391304347826086	0.7424749163879598	0.745819	0.7491638795986622	0.7525083612040133	0.7558528428093645	0.7591973244147157	0.7625418060200668	0.765886	0.7692307692307692	0.7725752508361204	0.7759197324414716	0.7792642140468228	0.782609	0.7859531772575251	0.7892976588628763	0.7926421404682275	0.7959866220735786	0.7993311036789298	0.802676	0.8060200668896321	0.8093645484949833	0.8127090301003345	0.8160535117056856	0.8193979933110368	0.822742	0.8260869565217391	0.8294314381270903	0.8327759197324415	0.8361204013377926	0.8394648829431438	0.842809	0.8461538461538461	0.8494983277591973	0.8528428093645485	0.8561872909698997	0.8595317725752508	0.862876	0.8662207357859532	0.8695652173913043	0.8729096989966555	0.8762541806020067	0.8795986622073578	0.882943	0.8862876254180602	0.8896321070234113	0.8929765886287625	0.8963210702341137	0.8996655518394648	0.90301	0.9063545150501672	0.9096989966555185	0.9130434782608696	0.9163879598662208	0.9197324414715718	0.923077	0.9264214046822742	0.9297658862876254	0.9331103678929764	0.9364548494983276	0.9397993311036787	0.943144	0.9464882943143812	0.9498327759197324	0.9531772575250836	0.9565217391304348	0.959866	0.9632107023411371	0.9665551839464884	0.9698996655518396	0.9732441471571908	0.9765886287625418	0.979933	0.9832775919732442	0.9866220735785952	0.9899665551839464	0.9933110367892976	0.9966555183946488	1	3505.9166666666665	3564.1493155880426	3640.758919875229	3704.199088424831	3742.7981730416514	3778.9538586177528	3786.204820288882	3850.2794662342912	3853.748795623591	3886.170066088299	3943.283537293867	3930.3784522993737	3895.0726544622426	3924.368447342195	3929.4283401585385	3981.351083477487	4023.874974106041	4052.831551610768	4043.424150706247	4073.0278318922287	4145.300823387175	4206.377749701438	4244.849928228445	4254.547916484912	4246.291675394437	4234.423361065901	4266.717433211105	4285.4123371290025	4368.782616463467	4409.786779420406	4423.752197622498	4412.339952544224	4389.955987197389	4399.825651118345	4437.972221487508	4415.537031209285	4366.85	4368.3531059330935	4383.464761007455	4445.446387599261	4542.0606094388695	4630.464125293589	4664.659263656633	4694.846593029684	4678.403698187191	4662.693217932247	4683.721125810304	4649.884418605991	4636.19	4581.711626367938	4541.416483105316	4559.567361591312	4595.923278265151	4626.984735850163	4663.948312997013	4725.411491369699	4752.311346905281	4777.339097227163	4831.024007729268	4843.1406883823765	4889.171015734902	4906.478933476823	4868.153241840619	4796.948607842327	4783.693136806549	4770.987456198995	4761.494362675405	4774.530341155129	4726.585735231583	4707.4530586422925	4717.268882108134	4764.676266567572	4795.077378887488	4827.61	4898.781179093711	4893.053737860489	4891.829604952089	4924.303360077633	4876.507590665782	4825.074125952488	4770.930988803876	4730.438933196124	4681.257255643278	4730.014428683095	4762.901497512088	4755.139075072729	4772.505922695906	4851.216871896219	4897.444284647858	4923.128474904625	4915.204087606371	4899.036226972515	4856.730817367864	4878.548168896321	4828.504064735134	4841.19	4848.475870768568	4829.426962240927	4829.7386662688095	4802.357755923297	4802.25	4807.475206491693	4845.430089883328	4862.63	4840.923052087817	4835.897805209785	4880.6957430116845	4927.699821435199	4912.291437018404	4901.1080875646085	4936.305816935797	4914.866356156514	4947.150251349077	4988.992443233732	4966.880597503716	4911.437146453323	4901.702967718836	4881.162832418741	4924.232484037701	4959.920376847422	4927.599132461742	4912.777246972108	4899.707772868198	4860.863988421641	4796	4792.631469786018	4836.7521435086655	4881.453470455731	4939.166311214515	4963.894905011074	4887.3607387273305	4889.392676029063	4909.465403375143	4947.196909376636	4964.6289116331545	4976.515590119676	4958.0002860942095	4871.445816986108	4840.406461168193	4827.410730547609	4865.103795785147	4859.726219929887	4893.688777853891	4963.003924030764	4946.703689393848	4959.1662138938855	4953.578382011438	4907.099300113897	4926.17	4910.760042500272	4917.541118217603	4909.104911955515	4871.8476326711525	4872.299879115123	4869.115346381238	4865.372983976199	4864.858773850485	4817.593541220536	4828.425451786065	4832.972225564031	4835.090621816928	4844.667374642165	4851.265699590873	4862.349560560011	4830.772225947235	4839.384258051046	4808.999694861222	4797.155040037304	4858.771839625675	4902.386914715718	4897.148861589915	4853.99	4857.915353625603	4890.786497159205	4850.2085787967935	4851.425099423803	4850.26	4848.775395266087	4822.085588874858	4849.035323057534	4822.999799895913	4794.074900269976	4814.65	4812.59	4844.088907469342	4886.039300691949	4885.499137561039	4827.608153084939	4796.407103581753	4806.022662304534	4797.020452011756	4824.295227619573	4830.380628827563	4844.8296999731465	4833.064769832939	4826.575161324446	4781.984368006901	4750.814002880648	4740.707339528024	4704.525202036907	4717.067257606856	4706.510201488622	4720.468821678851	4702.849646923207	4724.387603884688	4740.901500686629	4752.408236954268	4795.526054590571	4822.078044828518	4809.690986518208	4828.996078024055	4826.721540785248	4798.478401951916	4812.64	4783.680520991297	4716.869074231129	4728.373909703172	4696.770633023721	4689.257525083613	4655.360749668707	4648.127115574164	4669.57	4679.872565477728	4593.475341353859	4568.903798223378	4545.674353557039	4561.56	4618.07	4612.98	4643.728027103783	4657.860048723474	4677.672785049026	4661.154878619144	4623.284589980962	4633.29	4640.66	4597.82	4566.640971601037	4545.248064450764	4515.6	4539.335951349672	4557.912194956062	4544.925813096092	4506.186829822715	4519.557021052216	4553.0838148789335	4537.3278399589535	4531.804391366548	4528.126719761315	4506.479585825527	4493.238447887516	4474.278610072792	4483.921694508029	4468.302512999601	4425.984202982372	4452.803411318949	4442.822865396428	4436.991619759515	4405.509405765698	4396.5806506152685	4372.92	4353.101613660202	4387.757560317212	4345.606878715051	4319.873609399899	4307.692405894644	4289.3234000340135	4265.006400744401	4247.402820475388	4206.503841157696	4170.917706161829	4141.069224716977	4095.6130754990586	4104.002846570526	4131.115700132518	4166.709300887134	4177.526095244098	4169.484091108096	4125.13	4055.61	4062.8662979161295	4066.790721984849	4058.8866070676486	4080.0389037674495	4083.917290413629	4078.824820562192	4096.777681984587	4114.159628408266	4077.176386273573	4106.03	4094.87	4046.760436095632	4005.990832981141	4004.7217406896334	4008.664841802455	3959.451158824312	3914.711128500865	3778.55	3623.17	3448	7798.291666666667	22268.362683170704	31273.040435026396	41735.9	46386.47973745365	45502.97760928422	43107.80852465101	46619.69882070748	44865.77601747162	43887.05670741375	44456.907874270924	41685.49428011823	38734.33127816917	39197.47403671817	36106.907657035394	36805.62721448643	39215.014522269776	40369.52812705279	38812.32268284613	40195.04423924908	41016.88270062624	41490.81184432705	43181.724040192064	44950.57058406821	46409.749476886536	43954.914688953344	43818.11939759036	43127.20570204545	46076.81321491219	46137.26758556346	44481.72088736109	44228.55383321367	43893.6	43972.47359872374	45067.76519572922	42689.74331830228	41953.92311140228	41267.15937848905	43420.9	45276.31574007754	47077.59907097733	49000.67928694354	48520.784573321325	49550.79854637503	48702.07786191349	48642.81102378586	49148.16377750021	48293.26348466371	47095.34317298488	44194.49075428239	42811.978879699534	43365.09396381131	43616.20536222817	44510.99698346468	46033.45028532154	47273.74490158766	46644.7	47127.10202329277	48163.81070937041	49015.04468677103	50310.17230135737	48906.16730293767	47667.39081536155	46523.42902496203	45432.2	46101.86509034277	45318.592710342666	44721.98477653192	42730.60151616356	42293.47388066141	42411.15901166792	45299.42558970822	44495.52408767152	42915.68371713999	44099.47106039741	43561.33014687015	44022.79113256901	42505.04582199733	43154.57540327111	43057.21230131366	41670.57124917041	40650.19376554327	39233.27474788083	40534.5	40790.129855779305	40443.42445546283	40892.51237034841	42357.9	42947.4	42200.16083955533	42070.37978577391	42334.49727882224	41360.18041782997	42155.1	41699.94708119867	41419.15029342306	39554.94075786118	38362.18419514864	37830.766553526206	38117.05007604863	39193.90638356141	39598.94616503586	38951.61579108887	37877.48247044605	37215.92111493758	38034.941775427775	38849.6	39605.79821765111	39394.62927447615	40324.046046198215	41100.86668444918	39915.27578636355	38521.42849170035	38080.81173956594	38363.48293577531	38766.31728096784	38584.99351447241	36987.96649430139	37150.36619438532	37146.56368539346	36485.43078544643	35943.347408026755	36493.033290204985	35905.26604004341	34444.647333964574	34106.223889502224	34743.445675483934	34198.94375851791	34491.80351978414	35464.46517341682	34669.316973403475	35310.79646267615	35430.758769682616	35380.432022404006	33829.94814844664	33770.88526413345	33944.30489180804	32984.45050408413	33317.869295566044	32581.06528589275	33049.60692670346	31897.00338880605	31776.86174799533	32780.1	32417.99758521184	32872.58025749691	32780.4	31992	31957.00763877989	31993.51038560142	32612.76249532861	32571.62239593827	30980.595986622066	30537.059862191247	29461.92164414877	29094.756386835677	29984.95615681368	29620.753671310445	29120.40178345585	28582.877505353576	28186.37582108225	28760.138886323763	28747.924967980503	28645.67614738205	28318.654333974395	28071.642867180315	28580.43231740855	28139.74434412786	28453.655265146637	29328.17124790969	29579.36150951891	29050.37335991769	29354.163243704414	29091.233940444054	28154.27625821013	27829.25603771843	27954.43133726816	27543.12053447157	27630.745060938934	28355.59805228377	28185.063311517504	27402.34790264736	27499.7	27987.063694421693	27464.379691564474	27649.9	27943.3	28088.46951905869	27746	27492.26119348595	27241.956477146046	28158.869427216938	27671.118812404235	27352.678998933992	26540.253163423906	25960.150058182568	25318.240969492792	25002.584547843988	25219.47721801051	24668.487930872543	25053.92005953014	25333.120950554152	24798.167406083063	24669.01304298906	24946.967602762423	24992.81204095856	25071.47588203944	25689.61824775721	26243.62581690522	25935.05935727788	26330.306296350154	25805.90155356564	25613.252060217277	25223.43601238081	25160.2	24070.399569493035	24090.607509843467	23980.33554903496	23519.51491168808	22985.018400959176	22322.00357615225	22931.287661629754	22971.71117372901	21914.9	21930.634143535797	21436.106159491563	21594.00454660589	22474.43261445144	22756.815984196022	22707.208536474016	22161.8	21650.41354822285	22054.11832758271	22164.737880227185	22049.759713228486	21812.00267379679	21158.30147022512	20545.1	20877.053085800653	20577.563943303056	20535.552396878484	20394.604132440243	20703.971258257232	20482.85698381793	20532.14886706886	20493.41250807817	20143.497938203094	19956.396009383403	20225.83034575684	19753.757960801264	19989.955385785463	19725.991358449737	19845.840102892467	19473.69389125677	19484.850453893923	19472.803654707765	18906.74013391731	18751.376641295534	19169.92175340925	19460.01068332039	19173.501965463493	18755.70573290681	19161.89861938498	18268.4	17753.800235782775	17846.70520040692	17802.18581146193	17955.962779832855	17850.57166843334	17714.39735262828	17053.140228594846	17055.88213999748	16320.14234242742	15934.234453571333	17255.060522496362	17090.68672613248	16928.903826462283	17019.597962241394	16599.44794258043	16626.05754485906	17071.224643519887	17155.898388991995	17118.917509358354	17470.477097004383	17553.568475765253	17540.71171940415	18276.842516473094	18871.668271395047	18513.439095147543	19614.28695579544	19727.20270751253	20216.7	20162.496202252685	20956.83894917792	22261.626816878783	21418.60556326819	20606.43417452113	17537.28174545711	11838.474547613563	4888	5472.88	5806.608743923042	6081.584067103234	6198.72	6305.982231347449	6231.078662484334	6242.9626739787645	6353.641928428283	6339.304589831901	6383.502910866994	6537.172083860982	6434.634213092231	6357.068344911435	6350.650166300446	6404.834565079839	6432.110340014617	6648.430594977751	6607.803923465315	6600.913240594226	6671.172883225115	6855.976079369949	6945.131071224445	7031.971371528916	7135.346514330383	7160.022440988635	7138.470670313379	7288.129916186485	7321.14	7380.374914157523	7437.125611091335	7442.858331826691	7564.889279382907	7601.013035860172	7604.006905803228	7641.730648602159	7634.490162921531	7579.27	7588.521471820209	7581.3849915528435	7766.746107516545	7976.902787068004	8092.27	8074.0116039790755	8094.668646197965	8067.727823481056	8053.794795508096	8091.94	8017.810717815047	7984.446780757415	7908.631945682778	7939.020353087676	7982.996246010555	8000.615404863921	8097.083404125081	8169.177693130503	8254.104149848152	8252.489162639135	8264.974041130006	8352.363623289615	8400.971660905165	8457.838155970225	8423.987675051838	8345.740878791374	8302.408049694684	8340.093597912872	8268.920971524225	8232.16	8212.064463420013	8201	8181.629942692821	8239.864044379896	8272.597888021803	8254.688505347669	8300.637130205769	8361.683021837498	8303.97	8281.282723648652	8325.6	8236.376016467884	8243.865578560837	8170.683121915107	8163.886309064403	8154.149898639112	8214.39	8196.334106947634	8135.752598747353	8123.154328775241	8196.334663524882	8270.800853623048	8257.781555329386	8297.102255144171	8234.247099059752	8217.188408587659	8234.306676421405	8175.716633472373	8137.751229711326	8110.241781953079	8118.941183540343	8108.060764299006	8045.223301131819	8067.11	8030.993862233881	8054.73	8062.15	8095.330445544554	8103.971077882186	8083.510978983442	8070.967017060568	8007.058435676124	7973.606986433072	8005.534550751994	8001.921673471899	7946.269195888131	7919.381139797159	7947.801459782301	7902.22	7826.982305169707	7814.248944702406	7803.903476233911	7892.401975082152	7799.113327252458	7801.642493587037	7733.75	7701.693705955015	7573.387435640064	7586.17	7613.33	7631.243431349156	7661.659177936116	7664.414764131343	7571.342106363298	7558.348552271141	7567.015411242139	7617.070403352539	7598.421735100939	7540.278043276786	7535.274980859894	7461.392932370724	7411.588077385911	7380.755514365153	7438.143470201877	7424.29	7418.863053552001	7445.283890545702	7435.927339024183	7460.753864667222	7405.82	7375.582422756963	7336.307712430927	7304.550994289027	7358.124357444509	7266.819583350122	7281.082910907846	7247.892875851231	7212.578309567793	7196.836967562945	7229.906996142216	7199.795966571224	7171.851048111552	7190.788603899489	7166.674145633328	7142.995105734602	7109.332448698543	7141.331537297191	7133.604760967933	7165.831262270795	7119.52	7070.076038718807	7105.09	7123.417955685621	7094.617551292771	7015.478357344999	7043.05	7084.644066567273	7063.895676350888	7011.468464917112	7100.993920224634	7072.515453602881	7052.133101492308	7040.903171602605	7033.35	7056.561852762219	7062.517024620219	7024.314744362995	7025.339836492009	7082.700654741927	7084.495214071117	6944.76	6931.927174520395	6961.032675504303	6940.722703962703	6954.311909439231	6975.032766166688	6938.233690566283	6927.403860394339	6892.604305511477	6840.696042770304	6859.9999267631765	6863.51	6789.871259918084	6774.214275784809	6735.987831169257	6775.250007514132	6776.26	6792.635069853056	6753.039354362467	6744.751050926769	6819	6834.7997839589525	6789.458318618999	6802.043021250961	6810.93	6819.415441878222	6815.601919441618	6806.706362824323	6766.392703891007	6741.639777201575	6734.055378587782	6693.102050750518	6647.182335247471	6645.755844418422	6645.540828432178	6683.629737076922	6624.869786199656	6567.459369874104	6556.629164563889	6582.0007427410965	6624.531310998976	6565.953086280694	6597.320539640156	6551.065367637186	6583.572340873779	6581.046324158805	6549.322250781424	6529.89	6549.71	6533.092864357702	6483.808539471498	6452.207046053289	6390.157308943643	6450.597222983717	6450.53	6477.074093184104	6420.560610577505	6437.1288888561285	6450.5057101480725	6489.423970051687	6459.566783070757	6429.75	6396.245708560615	6358.809749700166	6358.628216604368	6364.309062306454	6361.498497709777	6318.820534614127	6394.696929511517	6394.850352723244	6370.942791105861	6354.778641556231	6296.806474451436	6360.327547251729	6375.630989880281	6379.990037022382	6362.723960651934	6326.557218016688	6301.382393111865	6303.061612153506	6288.486488764644	6299.711579398113	6240.769836185059	6224.82	6210.397831229842	6199.7148125682015	6219.363514505546	6273.58	6336.764510743598	6422.025315458657	6418.650642215343	6382.665560029832	6352.091340082434	6411.821815763398	6471.005755866754	6492.067498691328	6538.870714261867	6562.256071388568	6629.91	6662.000086042352	6628.895103182717	6646.815219733379	6684.562883662978	6801.937944426686	6772.5993018043455	6672.407391080348	6710.524560695716	6724.623266518068	6706.487808768571	6651.913377427989	6321.833373655665	5927.265115108611	4504	4057.9166666666665	4230.671561562597	4373.525906092157	4496.22	4527.6757950497085	4574.33	4561.988635196174	4597.466216245281	4621.1461309742845	4645.313366182817	4649.6443242816495	4634.071480197327	4594.840756929462	4607.410955417072	4606.408281522034	4653.708092143279	4699.858777494861	4709.936426221662	4718.1322229295365	4741.839164114574	4769.369227455151	4809.519729971891	4837.674149853178	4857.906136607121	4868.469320563442	4864.609284623271	4893.759062336302	4898.594325551446	4947.585644535228	4970.060092140454	4960.682904697316	4985.3308770897565	5011.107429199939	5010.443067743488	5037.883027088818	5030.762753974412	5001.612022894183	5006.576346735866	5025.332525537498	5090.620911256375	5151.039910813824	5175.02	5167.054852113884	5200.639152351053	5186.219329327947	5194.365474339036	5218.833440614145	5188.398349810297	5198.935484543067	5151.089055181019	5160.297682512429	5190.6725564695225	5202.140646013318	5224.940195517928	5252.744343179629	5301.243882866259	5271.67	5282.251338978628	5310.669652345725	5318.577049548917	5336.615044577561	5325.233343693031	5310.578775227771	5282.150666831827	5311.835402513008	5288.55	5290.745059549144	5301.046854251723	5283.195829144045	5265	5281.761053889237	5300.5	5289.2299315507225	5296.9262330767615	5323.767521367522	5324.76	5311.134312819645	5341.370622281525	5286.199503499063	5301.883787884011	5302.050277492389	5285.996342509218	5251.637119468988	5277.225246351184	5292.155341633259	5267.135320811825	5253.470691333981	5293.633196513631	5314.336590653164	5297.941788678545	5303.942251390733	5307.6133783861205	5301.17	5297.929339464883	5293.364598599576	5284.853571681446	5290.481053470211	5275.45	5276.829622077723	5276.479156046798	5284.754309235915	5272.968088589391	5293.658904145254	5286.967213318322	5266.245910460611	5283.648602056298	5308.735216152607	5330.445727435059	5320.624536967152	5340.357078878817	5358.045550608366	5321.869606253975	5315.096842234852	5311.067308572381	5329.532280183229	5310.861624301347	5294.558601664918	5288.322287885184	5298.705251849599	5321.985283446595	5290.543991081383	5294.122714874826	5287.9795221704135	5264.729661527522	5235.912958139119	5220.735465305063	5237.251022600588	5235.553622918798	5255.061933498134	5270.061979820149	5241.7436298240455	5242.531236005825	5257.266654832553	5255.442426562436	5235.0401055727925	5207.013394044405	5210.999721964782	5202.420194719578	5194.065537350735	5212.174360317524	5226.064008542532	5187.999294838215	5201.077301849539	5218.192591429917	5222.483818906986	5227.527743903665	5220.697885852964	5186.557775819116	5206.43	5209.55	5224.620535387629	5221.063118023935	5208.88	5206.772115888302	5177.395828050984	5204.3	5211.990199145032	5212.788190852001	5200.752648885641	5188.0360514264175	5167.455635491606	5198.516391171854	5213.197139725456	5200.894646821939	5199.833016818768	5221.904965330614	5209.891816258274	5206.78	5233.013080460509	5224.49	5210.382931084384	5211.272225527398	5234.682628416421	5247.227344159246	5239.543155901195	5263.263148830865	5276.741619632792	5264.540055109313	5254.649152179964	5288.925371205144	5285.975867402462	5309.47	5317.549449973807	5311.1	5329.953827573392	5362.49	5381.489549507236	5366.3716221140685	5368.612440985691	5381.984820264481	5405.081621566839	5439.486654544274	5452.174551055159	5460.440096347111	5455.484404625312	5466.634137310906	5446.306085166289	5484.259758806728	5526.730522773842	5527.176040607478	5534.711237948827	5536.109015345269	5579.43	5590.477587492588	5619.575072161418	5617.768397741753	5645.920959831789	5682.2843099828215	5742.917742371051	5749.065028355387	5769.116612310185	5799.100060582421	5825.984451895068	5867.306213257442	5890.072573173518	5940.55	5986.381387813728	5989.893935144682	5999.814236497233	6004.946744914915	6068.525951323892	6118.251896125547	6170.52	6168.259471427416	6197.789757791363	6261.714179404493	6318.702774760537	6385.609126364015	6394.051094321311	6402.287864620255	6397.626537316494	6424.758275616887	6502.157345064021	6530.47	6554.647953283996	6605.87	6630.045646562368	6671.023122886266	6729.380901992183	6730.35	6816.398335983333	6872.3037346241135	6957.059189367701	7016.46	7099.113585620094	7179.146043935828	7251.281235747948	7295.170723038235	7349.8	7421.405814090763	7533.156590968924	7602.911907338185	7715.35	7816.008613358748	7921.409540573842	8091.482868816874	8179.154340036038	8262.992904885386	8382.559240316248	8513.53	8597.73	8695.04	8791.75	8840.776646175273	8931.505358331306	9090.15	9231.070988039224	9375.558619900556	9488.644144186574	9578.538596728402	9678.155395841515	9795.09	9801.24	9935.343363675684	10199.454149050294	10386.53161446927	10542.866759085682	10702.884534617277	10819.874995718668	10954.93274434838	11123.015000629484	11415.677255779936	11535.91518804534	11806.718873707392	12020.816670133834	12224.427510404304	12314.432590386632	12339.583523519252	12600.657701207574	12857.565907087166	13115.084460023669	13171.989347312918	13016.110263470568	13040.837018694798	13055.34976577738	13012.363617427294	12650.857722462852	11477.720382965585	9955.482068058564	6345
Dm24Dv13CyO_20230720_sl1_ser16_	0	0.00334448	0.00668896	0.0100334	0.0133779	0.0167224	0.0200669	0.0234114	0.0267559	0.0301003	0.0334448	0.0367893	0.0401338	0.0434783	0.0468227	0.0501672	0.0535117	0.0568562	0.0602007	0.0635452	0.0668896	0.0702341	0.0735786	0.0769231	0.0802676	0.083612	0.0869565	0.090301	0.0936455	0.09699	0.1003344481605351	0.1036789297658862	0.1070234113712374	0.1103678929765886	0.1137123745819397	0.1170568561872909	0.1204013377926421	0.1237458193979933	0.1270903010033444	0.1304347826086956	0.1337792642140468	0.1371237458193979	0.1404682274247491	0.1438127090301003	0.1471571906354515	0.1505016722408027	0.1538461538461538	0.157191	0.1605351170568562	0.1638795986622073	0.1672240802675585	0.1705685618729097	0.1739130434782608	0.177258	0.1806020066889632	0.1839464882943143	0.1872909698996655	0.1906354515050167	0.1939799331103679	0.197324	0.2006688963210702	0.2040133779264214	0.2073578595317725	0.2107023411371237	0.2140468227424749	0.217391	0.2207357859531772	0.2240802675585284	0.2274247491638795	0.2307692307692307	0.2341137123745819	0.2374581939799331	0.2408026755852843	0.2441471571906354	0.2474916387959866	0.2508361204013378	0.2541806020066889	0.2575250836120401	0.2608695652173913	0.2642140468227424	0.2675585284280936	0.2709030100334448	0.2742474916387959	0.2775919732441471	0.2809364548494983	0.2842809364548495	0.2876254180602006	0.2909698996655518	0.294314	0.2976588628762541	0.3010033444816054	0.3043478260869565	0.3076923076923077	0.3110367892976589	0.314381	0.3177257525083612	0.3210702341137124	0.3244147157190635	0.3277591973244147	0.3311036789297659	0.334448	0.3377926421404682	0.3411371237458194	0.3444816053511705	0.3478260869565217	0.3511705685618729	0.354515	0.3578595317725752	0.3612040133779264	0.3645484949832775	0.3678929765886287	0.3712374581939799	0.3745819397993311	0.3779264214046822	0.3812709030100334	0.3846153846153846	0.3879598662207358	0.391304	0.3946488294314381	0.3979933110367893	0.4013377926421405	0.4046822742474916	0.4080267558528428	0.411371	0.4147157190635451	0.4180602006688963	0.4214046822742475	0.4247491638795986	0.4280936454849498	0.431438	0.4347826086956521	0.4381270903010033	0.4414715719063545	0.4448160535117056	0.4481605351170568	0.451505	0.4548494983277591	0.4581939799331103	0.4615384615384615	0.4648829431438127	0.4682274247491638	0.471572	0.4749163879598662	0.4782608695652174	0.4816053511705686	0.4849498327759197	0.4882943143812709	0.4916387959866221	0.4949832775919732	0.4983277591973244	0.5016722408026756	0.5050167224080268	0.5083612040133779	0.5117056856187291	0.5150501672240803	0.5183946488294314	0.5217391304347826	0.5250836120401338	0.5284280936454849	0.5317725752508361	0.5351170568561873	0.5384615384615384	0.5418060200668896	0.5451505016722408	0.5484949832775919	0.5518394648829431	0.5551839464882943	0.5585284280936454	0.5618729096989966	0.5652173913043478	0.568562	0.5719063545150501	0.5752508361204013	0.5785953177257525	0.5819397993311036	0.5852842809364548	0.588629	0.5919732441471571	0.5953177257525083	0.5986622073578595	0.6020066889632107	0.6053511705685619	0.6086956521739131	0.6120401337792643	0.6153846153846154	0.6187290969899666	0.6220735785953178	0.6254180602006689	0.6287625418060201	0.6321070234113713	0.6354515050167224	0.6387959866220736	0.6421404682274248	0.6454849498327759	0.6488294314381271	0.6521739130434783	0.6555183946488294	0.6588628762541806	0.6622073578595318	0.6655518394648829	0.6688963210702341	0.6722408026755853	0.6755852842809364	0.6789297658862876	0.6822742474916388	0.685619	0.6889632107023411	0.6923076923076923	0.6956521739130435	0.6989966555183946	0.7023411371237458	0.705686	0.7090301003344481	0.7123745819397993	0.7157190635451505	0.7190635451505016	0.7224080267558528	0.725753	0.7290969899665551	0.7324414715719063	0.7357859531772575	0.7391304347826086	0.7424749163879598	0.745819	0.7491638795986622	0.7525083612040133	0.7558528428093645	0.7591973244147157	0.7625418060200668	0.765886	0.7692307692307692	0.7725752508361204	0.7759197324414716	0.7792642140468228	0.782609	0.7859531772575251	0.7892976588628763	0.7926421404682275	0.7959866220735786	0.7993311036789298	0.802676	0.8060200668896321	0.8093645484949833	0.8127090301003345	0.8160535117056856	0.8193979933110368	0.822742	0.8260869565217391	0.8294314381270903	0.8327759197324415	0.8361204013377926	0.8394648829431438	0.842809	0.8461538461538461	0.8494983277591973	0.8528428093645485	0.8561872909698997	0.8595317725752508	0.862876	0.8662207357859532	0.8695652173913043	0.8729096989966555	0.8762541806020067	0.8795986622073578	0.882943	0.8862876254180602	0.8896321070234113	0.8929765886287625	0.8963210702341137	0.8996655518394648	0.90301	0.9063545150501672	0.9096989966555185	0.9130434782608696	0.9163879598662208	0.9197324414715718	0.923077	0.9264214046822742	0.9297658862876254	0.9331103678929764	0.9364548494983276	0.9397993311036787	0.943144	0.9464882943143812	0.9498327759197324	0.9531772575250836	0.9565217391304348	0.959866	0.9632107023411371	0.9665551839464884	0.9698996655518396	0.9732441471571908	0.9765886287625418	0.979933	0.9832775919732442	0.9866220735785952	0.9899665551839464	0.9933110367892976	0.9966555183946488	1	3415.7272727272725	3450.0109911065288	3490.2610425150965	3541.4333610178387	3594.701583247728	3603.489160459522	3627.773333980783	3684.432477343149	3738.802600255828	3777.6	3799.016618788997	3866.57	3908.628999287617	3927.4325828189776	3947.5956828344783	3978.1130950560864	4008.0651783226426	4048.64	4066.7842552855873	4098.716722031168	4139.637091141511	4199.695325204128	4206.999089577473	4191.477475872309	4217.300990446987	4241.670900157597	4259.763399152387	4272.444377218349	4296.303138375153	4282.57	4314.783923781772	4319.696851323046	4311.023121994611	4391.671211952114	4431.3139655726245	4451.419058715758	4428.14	4417.191455881472	4439.33	4478.983541754161	4508.585273723979	4537.921422408119	4584.040610731424	4595.772926918367	4603.863984336205	4643.798381235089	4624.474163738123	4641.963255670161	4658.465043374037	4707.5687952088365	4715.229655858315	4717.986323459149	4723.850663501245	4762.05	4725.077486814503	4699.256264844166	4724.022662207358	4736.49	4736.809041230938	4700.018234934211	4712.010161738554	4706.861952190189	4730.9734360443135	4675.225739407711	4658.28	4675.077697262479	4710.086694321969	4721.024028835803	4695.71	4664.948601398602	4711.926446665117	4737.497418744306	4754.119438608455	4730.295004274338	4719.465491030708	4723.712144067364	4736.018454018325	4701.764102893446	4670.335230179028	4687.078553573095	4751.378749075738	4735.274823621317	4707.706449932574	4744.346311449502	4720.145013629848	4726.061047679433	4706.636180244877	4694.711719179204	4697.769144274016	4691.576232103962	4675.219714788716	4674.254722490849	4668.395635570104	4642.211743056771	4683.97	4703.594380328796	4707.902939573861	4699.208844816992	4671.659068978763	4668.360431128973	4687.311789882358	4688.927374301676	4701.161066135028	4724.385770413631	4698.05	4691.858055587591	4676.145807420511	4666.339632538072	4700.617834350773	4687.334887381102	4669.869588031044	4656.23	4667.967741017084	4678.102964679602	4689.739460809826	4680.171390013496	4635.733270830892	4681.5007314646855	4730.868833471752	4725.038152807966	4724.559765305803	4762.1113966216735	4806.266088916004	4872.220944816054	4883.478194334786	4872.775340199253	4846.975078788157	4817.7935067899125	4819.550132203331	4858.135036719439	4860.582993659421	4812.8255658762855	4771.280588976241	4741.44	4731.973611910335	4696.116663641941	4700.22	4719.21	4705.5577169941735	4687.140018008748	4638.021707013135	4610.408920613469	4663.542634665573	4677.018578083407	4671.27	4679.900035742552	4718.406652369647	4739.391464223672	4751.195486647539	4763.134533786047	4788.674046871431	4749.181323200073	4774.247697776656	4780.88	4779.249071675846	4806.679642249436	4846.499918376231	4844.761601170569	4843.085819032647	4849.523793418762	4806.063821070235	4795.75	4770.078870549378	4789.464603541314	4818.363189017423	4860.800056714401	4866.089400245207	4848.757095555426	4830.985371020609	4876.549790640172	4904.537327322959	4898.110674954564	4882.025142904812	4914.193806086294	4898.947270604987	4912.718815192556	4917.310576767664	4887.198982150332	4846.32	4828.724947509067	4836.549500405077	4832.158525932211	4807.278466619741	4808.962739472389	4818.747623163353	4811.86	4801.694672688687	4767.059474127656	4758.249749268788	4747.09	4723.657331212782	4748.170593739903	4751.243153871301	4771.27	4756.191867628939	4792.823904860619	4756.166987862271	4737.144947143745	4729.581439178815	4714.191175292168	4696.073886473196	4730.846229857099	4735.655044839731	4752.084385795043	4750.454189069049	4729.805812361441	4762.289378133159	4778.873326165575	4798.622801194822	4789.072452392328	4786.362361554266	4784.710154906808	4760.810603721809	4730.982675506024	4691.132489618351	4703.8649347286655	4679.176704432518	4680.076558697604	4689.841191487882	4700.616632436965	4714.508378212077	4674.946711362263	4648.993240811456	4654.041185530717	4673.827964637739	4732.353985033817	4709.4	4681.369130099295	4693.0610938019945	4721.746534582802	4688.284397970804	4674.448482272368	4671.236527910765	4653.7591927741005	4697.971180932694	4695.238974645553	4657.301285108702	4636.119043219572	4668.188312894834	4698.683888181432	4706.719072913447	4731.637102327163	4719.4499319766455	4698.519855784055	4697.095025753879	4692.176496235352	4677.011520415774	4713	4702.899152794444	4698.668109096599	4688.061543379894	4677.019352701782	4657.459693766836	4636.614233072317	4625.617661280574	4625.7060184092325	4639.277088010263	4653.026596953911	4628.59	4644.43	4621.222626949436	4598.79	4605.546602081129	4566.6737897693165	4551.301882645628	4558.193413441111	4567.117012849851	4542.130964111522	4527.867230814124	4519.108202482853	4465.071989536305	4435.863502056059	4380.9488631923805	4390.170857530597	4371.620070498785	4368.593547010209	4314.216754673898	4275.644268766126	4252.406812328081	4254.317932786164	4211.245931762001	4206.690541433004	4166.077253737333	4161.3270923579685	4124.839641342786	4079.041096114032	4062.4851595256782	4032.0786738670217	3998.503875117494	3975.320167171577	3953.335590606681	3894.570613285215	3880.8	3855.5433450328937	3838.427684706321	3772.0597932102487	3649.2791414430894	3482.147852490758	3328.6114403518814	3263.487804878049	5330.181818181818	8016.918116780245	9563.590522889355	11761.183740977547	13269.646455783375	14324.838115674804	14932.11758897879	15263.46737989448	17355.117316121163	20262.57971265904	19372.363221461685	21160.13225156587	22449.331270628834	23095.91033269232	23367.8	25151.84685284877	25328.798506522424	26350.628041563577	27333.65538936548	28023.36971993264	29313.67427132141	31020.806455884223	31244.726603252948	29649.128164011192	29803.14956954374	30348.60445265312	30533.687142343948	30044.76416242798	30335.098413459637	28919.637020354585	30191.955415637123	30813.541460350854	30501.76229442166	32329.45064890967	34150.199541472204	34516.885319705754	34674.85622424657	33861.685765335904	34481.19850204985	36054.00057359475	36258.2	37835.80469065934	38042.95705685618	38319.52443117819	38328.53687613364	39123.674155190776	38639.67187296629	38867.31624181445	39190.19085799819	39794.69697996645	41178.56585451595	40802.834239130425	41497.294821681135	41795.23015471626	40834.60081055346	40411.598576037126	40677.9	41083.89392835684	41489.22081529027	41077.9	40490.2	40527.55927397972	40583.247859412375	39487.890507638745	38977.74991975315	40623.99476650562	41494.58358925356	41273.30963294529	41178.84325733165	39966.25524475523	41953.31139548747	42436.51883904466	43049.43536425768	41944.103488959205	41166.29874544557	40960.33698497109	40777.16225683244	40653.362686058405	40040.56803069053	40911.83268751934	42971.131673660864	42258.95487635183	41696.5	41735.04218255224	41238.615520178704	42002.69973234466	40935.94008407053	40679.79952868832	41697.19357148348	41328.06078681793	40318.60909556112	40140.97834309762	39968.41745771959	39983.89916411613	40537.919332680336	41102.82297329126	40993.33103321935	41130.62553063742	40455.72754653701	40827.61048031253	41133.10732277756	41221.18386240915	41445.63464100391	42228.8	41555.1	41855.774461999776	40622.80280457356	40048.19018496815	41008.67261440751	41313.08239960837	41275.30532425045	40641.563288057696	41418.33558604844	40774.054021796524	41341.80394730293	40832.34392193502	40367.55849687638	42352.30908771724	44017.61566294809	44313.31238370756	43699.62425709195	45889.5	48107.46733229717	49598.24545470718	48913.750831684745	49352.45529189008	47577.03332448568	47112.73690955855	46212.389321297866	47781.252215828215	47974.21891983695	47215.803756321664	44761.64197975937	43285.91161384234	43901.23470213346	42496.26892829674	42116.20699582804	42263.47662367216	41605.551693492656	41194.54021953519	40068.99371785596	39358.68726530892	40532.9	40137.82858251997	40659.128129859615	40756.164130647536	41719.656862995405	43325.12094007126	44291.7	45336.625057754834	46932.07443012291	45128.10402898269	45954.302408447445	45170.84355783103	45534.25395847479	46401.34599877618	46622.219894433256	45355.67943143813	45672.46471356874	45767.32043975131	44738.33221153847	44390.63026985499	43489.22666160685	43545.715151919525	44612.29453123047	45717.99166381702	44720.86334331397	45223.4	44504.610980908925	46132.47366718307	46668.314730260245	46422.390868652365	46382.10569229891	47207.46538792675	46272.44697672108	46967.95366154506	46883.58704148074	45098.39903354015	43844.27269973527	43243.25153323318	43183.069635846194	43774.09133679426	42987.78710271265	43173.514341237234	42704.05867665415	42937.79021435659	43263.56114876036	41677.99244201981	41731.07968846385	41320.81595279959	39920.59149066528	41135.86074871068	41131.70686331215	41893.55480255823	41537.05465587045	42768.00136380994	41978.32131547741	41164.20288734644	40446.86993963106	40704.29880180679	39795.457190213696	41209.93484595115	40707.95651751096	40289.454291380025	40315.93693747088	39007.898499858005	40031.49637432098	40689.61577558398	41134.9	40908.89997269811	40478.930073424825	41098.01248834563	40024.21962095877	39489.60840790192	38688.12937297418	39935.38247923185	40018.57444712349	39722.65083785554	40549.26315720802	41097.53930746993	41018.888709482366	40077.8	38607.55723803756	38902.22241682802	39987.68728876083	40340.55010960759	39973.53990503985	39718.78434748169	39903.76392192627	40298.553158289615	39716.22579977223	39582.38245465213	39286.4	38579.63607944851	40275.55531340463	39979.20587603616	38167.68653105054	37293.21423622017	38775.33634336677	39582.66745031089	39215.69553507023	40121.03036979199	39217.33433478828	38603.86868284351	38491.47765094652	38245.91538991827	38348.40730973748	39769.60227773234	38899.82285194665	39160.40751823818	39348.98741884714	38901.87731381356	37687.54238464284	37491.87655458314	37841.63788935006	37461.685459405184	38018.70228514124	38006.18637239141	37062.608251099744	37485.41675465652	37326.07135687384	36507.49459584009	36417.693504049006	35588.88006496013	35455.29389514024	35534.9	36207.95464596903	35847.81763001929	34923.292816098416	34544.399529505165	33251.053305185385	33207.96595559155	31488.1	32062.43620400756	31314.19651235535	31285.191624260195	29967.271668014542	28838.17090263733	28899.19048014918	29120.67328059347	28355.213736169346	27581.31623947397	27116.357001998636	27514.01267790055	26653.6	24721.70148384827	25712.40037296492	25809.74579725583	25721.62782750781	25751.95924265256	26704.018976588628	26669.102852203687	26693.02136256445	27323.804301885422	27732.704442599606	25336.452062355514	19926.4	11065.264778585237	5193.642771616026	4165.317073170731	9040.454545454546	9877.104129470834	10602.50509722732	11872.2	12128.012663484822	11970.77275364656	11883.303325563938	12540.543928517882	13291.158757926962	13566.075567972854	13745.8	14038.787579153368	14240.393272282476	14856.60126169217	14823.383101349851	14927.277247880686	15650.915280882133	16188.87831698238	16289.588724718807	16958.55643482957	17484.566081839585	17898.887322620405	17685.096577099932	17599.180314088288	17797	17961.535516397944	18316.145492432683	18454.511449240385	18458	18202.604018322727	18359.31392202885	18404.363372969117	18357.18836220726	18665.20800151724	19423.89904200442	19680.087168602106	19471.43318735872	19478.613145699117	20059.27736421728	20226.573113436927	20342.22668602269	20668.803912325195	20792.237999127527	20937.287073651296	20893.613931743468	20998.36384955263	20777.78979565274	20849.31629240325	20938.50977228864	21296.13484038712	21144.6	21280.67576445294	21290.92067437046	21499.91392990184	21213.04622286787	21161.616429429283	21286.3	21360.065634786864	21343.762080680983	21125.046488462653	21067.56567710225	20858.90869617721	20750.973223252327	20526.31386064769	20279.59629104238	20333.742753623188	20357.775589813144	20340.299231613928	20286.28944273912	20157.82610722611	20598.14323171902	20766.53478781977	20609.919231019943	20426.20596307572	20292.028610021483	20441.06281700639	20337.94064534642	20001.53398576249	19795.64974424553	19818.602699158724	20067.85424328043	19924.783228767425	19877.60954759436	19921.63125182523	19569.21002407428	19551.47214787352	19308.914722958205	19154.292907193045	19312.719351862528	19225.56895058248	19172.016367273234	18966.59128333399	18849.98908892526	18725.367959203948	18819.12063007445	18969.503198454942	18973.310473112622	18708.5	18552.85577040181	18642.999414481517	18779.702705989665	18678.691191308084	18735.97664918344	19055.734194889115	18848.395513861327	18554.937497405142	18415.565521435085	18415.763605436776	18542.533822120604	18301.76117839218	18211.48008139912	18097.70836120401	18102.93873220184	18149.084793799277	18238.45389005299	18266.52455102253	17997.208912908256	18373.06700216514	18850.700029180043	18624.849343073653	18546.09382856071	18598.231392702703	18788.63358999595	19068.360025439408	19308.67382433044	18844.7	18667.90316645017	18505.60165556229	18508.41063580171	18648.83563139097	18640.2	18512.61642339509	18407.91701342136	18639.07458367269	18546.347194399616	18446.457485330084	18310.613953728927	18406.126359994083	18368.123728646195	18223.19673269874	17985.223866152224	17773.25333378953	18087.4	18142.68095607808	17878.740067741728	18065.8	18119.5	18133.47307766974	18150.13290070115	18123.63214941228	18212.66534337793	18079.00646543544	18241.10896279001	18265.93166928417	18222.249386006824	18681.065477238244	18912.736572890022	18725.30091555184	18771.67256454098	18745.583313500265	18755.305760869567	18562.111975415344	18623.50315265348	18570.530016930923	18743.8	19136.43813960083	19264.061355807804	18899.982773000607	18745.32876003969	18962.440181665173	19322.23693886453	19265.66853946572	19138.4	19482.92956720421	19460.365438425117	19366.116957515147	19736.108950529026	19587.192355352214	19263.292281135637	19227.05780641841	19244.699520139595	18989.507450207147	18837.148898153664	18918.993602949155	19219.13079804091	19277.688933909863	19187.58913524849	18801.37859832648	18623.60673176586	18627.602535427584	18664.03733482164	18756.18561663093	18512.386656440434	18789.3	18742.09688099848	18887.853908679288	18989.711139044997	18745.050074788654	18554.42700826655	18551.98556347978	18590.075392122544	18755.25475490693	18825.331847836656	19079.104406174814	18845.123877058548	18849.41812802286	18873.684669487444	18954.820545401228	19090.06400044253	19046.40369684663	19068.71098638715	19085.9	19051.656358802844	19036.896288209973	18798.56968386481	18861.22804185996	18559.591528177472	18799.40872514955	18765.11513888949	18826.10643038725	18943.742014248997	18788.570852249457	18668.32071471836	18445.842426509415	18472.284762506457	18749.45198669328	18478.468680462112	18383.99483721296	18712.500184864788	19007.675151681757	18922.311212340832	18694.86989299293	18789.26126436834	18818.54421768708	19059.38599147802	19055.04420713751	18805.62122315327	18778.27681590569	19033.584327387587	19296.57556802545	19365.19411108925	19672.910098340308	19518.69688037337	19488.3	19509.677491416805	19513.276623811824	19581.824888717783	19988.793619832628	19999.832431505827	19829.19791116588	19890.398332677552	19675.81709271174	19572.19002668628	19608.779018885307	19757.98883325946	19809.162702700836	19950.707080425367	19982.242294886448	19912.96567124832	19854.196502598086	19718.90391434671	19864.32160245729	19838.758527364665	19563.36058228283	19738.194088412205	19783.27778806663	19698.2	19518.511321428225	19384.996812641693	19338.843296865267	19215.52823878337	19056.6	18970.94171298987	19125.38052870431	19328.5	19439.745943066024	18998.31131091132	19103.125456110167	19126.90996249904	19395.813456496704	19375.066506272567	19595.568404411028	19561.147012846617	19576.582374632173	19496.99982938775	19550.45578319929	19551.41853317623	19479.46013978639	19384.53895045941	19510.557576712195	19575.264079116765	19320.4	19352.007043822687	19883.765702524903	20152.4	20026.358684770148	17878.62052084873	13991.523058063209	7508.649752537509	4451.756097560976	4020.636363636364	4186.715534656039	4291.647623666852	4405.581242134119	4505.043898456005	4531.681850852946	4565.27	4662.641583824027	4782.290489948637	4845.849436911699	4881.209246280858	4986.637867589961	5024.734685192444	5110.822114478408	5118.933590392448	5198.318571151918	5266.463094857238	5326.878705080023	5369.219872913614	5440.905982815794	5540.23	5616.882005196848	5597.93	5603.989569984581	5609.813123219867	5687.746375623079	5709.490121397205	5771.813506948556	5779.230958157854	5783.443577606358	5795.924068230999	5821.834241009558	5827.789061374764	5882.312245057741	5954.527766755475	5998.117647401305	5986.605024729453	5969.857651938667	6011.374787011212	6061.428144824385	6087.866382258275	6136.298510258332	6163.940985895013	6198.764201876742	6179.304845443364	6192.620265700419	6186.3641806585965	6208.793058092803	6243.9	6270.027016966856	6274.418655074006	6280.692098662207	6298.53	6328.428278543655	6317.920164278913	6284.45	6288.054292976589	6272.416023735716	6275.919006302042	6253.217291833767	6220.207527095966	6229.332495025281	6241.851265785207	6202.769371886803	6150.455123890782	6185.710815888352	6199.706154249247	6204.875641861248	6186.108392765332	6145.349067599068	6198.206908223788	6222.610475795605	6208.963165574404	6184.334043223301	6171.464205075039	6187.7	6194.8839771625335	6157.656303878512	6125.387084398977	6135.962940590023	6180.623919654094	6146.561291897567	6128.4537298028845	6121.700268347601	6132.388352781782	6112.1673450817725	6090.658592615116	6077.196794309562	6086.039513896897	6086.310785889085	6070.697580031027	6064.796182123198	6032.199345335515	6014.548745701134	6046.601116434242	6038.569824296953	6026.682800345722	6025.3743098781815	5990.9047853255015	6030.575307045896	6033.169174638071	6032.727303301508	6041.631273232037	6077.756251768494	6048.615972096939	6019.7612224656905	6016.46	5999.230312092631	6021.13	6014.922637702511	5968.546391564424	5946.389579778401	5930.007300102679	5932.312586437354	5958.854444902041	5938.477628983702	5901.139039385554	5958.680847328691	6021.276115014254	5994.321598216593	5987.4635076422965	6025.191218843102	6069.864483921104	6075.55	6085.252801114236	6066.026954929129	6011.967679844449	5986.92	5992.963061864154	6013.030698498913	6030.690047554348	6027.635594346783	6006.722468835513	5984.9495338520455	5992.165536696275	5977.4056415441655	5990.800447367515	5972.914215966077	5962.159968401303	5939.730666323643	5915.570506040194	5884.214371861875	5912.102230935814	5913.945541259982	5894.240474618154	5934.495234326466	5957.151620754509	5966.471635024062	5956.071367332733	5953.269826332812	5959.59	5946.137026743199	5979.791889106245	5983.398244764483	5992.06	6026.147844527708	6068.570931055123	6063.423808528428	6058.799660938042	6072.855611088146	6060.555066889632	6049.415250168059	6029.522398018331	6052.409523849239	6073.806416233663	6119.731315523898	6158.219818347109	6119.2	6094.493515375441	6130.177865208581	6136.833137373024	6132.123729221476	6144.2995115055255	6176.092238153581	6168.918283718002	6173.744329282426	6192.574272772108	6149.081568880986	6141.886038656564	6130.557225491091	6123.156264151727	6119.856158172348	6098.953976934322	6094.359064712799	6145.127820992989	6150.882633392074	6148.717631989821	6097.107488983152	6098.226220400078	6071.298175012484	6078.250861298432	6128.383138273543	6125.450725475898	6145.394585963236	6132.948520967972	6137.403633189679	6153.462368039659	6135.439618661872	6123.797682000801	6124.113349669136	6134.695230423396	6158.942463937029	6177.502687001341	6181.341771349082	6185.172240802675	6197.338776063854	6204.370489165589	6255.936467598476	6265.929251023344	6271.1	6301.456147994379	6321.670769572916	6304.9619629534345	6335.376391037831	6334.454952669997	6334.992862228935	6360.804607088227	6381.164061788321	6430.787818954382	6463.625996549413	6512.028611466824	6517.74	6533.383728789756	6531.76	6582.759369629276	6629.279224011177	6656.550515885179	6659.101118336457	6752.637296435935	6796.154251677581	6851.449425406358	6916.462986431657	6964.342003875424	7023.159766113804	7140.406947595244	7185.3382414513735	7204.871876588868	7247.634384412129	7390.334847640281	7510.308489945566	7648.565681121949	7732.236042005885	7823.337041550933	7926.935710050049	8011.061953334897	8119.359752251086	8274.623011958325	8506.057194991507	8626.297278708442	8742.193965264332	8910.281821758803	9010.875022212404	9148.320821551446	9351.874481805618	9523.333405528469	9731.118760664636	9945.469953116171	10188.61277976636	10287.73915111164	10545.051701628545	10774.721322437374	10991.301890937802	11220.463277166602	11410.76779435725	11759.879174750164	12065.212641486823	12392.301795458548	12618.798663436217	12908.60115373392	13213.39488691117	13312.549883258656	13769.253649305489	14090.423350406569	14531.840264118551	15004.735948365049	15614.081440909724	15789.173740545162	16169.835177809417	16561.944986977425	17061.15967213767	17597.486185836846	18125.511360295925	18580.582094892376	19070.46400030185	19451.000468151757	19581.08558773956	20062.405023537784	20257.451938901824	20455.073783162465	20630.284833799746	20892.95172855756	21003.226288894053	21025.42445714535	21323.501267962813	21269.6	20617.13074710773	18237.622280457064	14088.066706062804	7724.062428013376	4949.756097560976
Dm13Dv24CyO_20231105_sl1_ser23_	0	0.00334448	0.00668896	0.0100334	0.0133779	0.0167224	0.0200669	0.0234114	0.0267559	0.0301003	0.0334448	0.0367893	0.0401338	0.0434783	0.0468227	0.0501672	0.0535117	0.0568562	0.0602007	0.0635452	0.0668896	0.0702341	0.0735786	0.0769231	0.0802676	0.083612	0.0869565	0.090301	0.0936455	0.09699	0.1003344481605351	0.1036789297658862	0.1070234113712374	0.1103678929765886	0.1137123745819397	0.1170568561872909	0.1204013377926421	0.1237458193979933	0.1270903010033444	0.1304347826086956	0.1337792642140468	0.1371237458193979	0.1404682274247491	0.1438127090301003	0.1471571906354515	0.1505016722408027	0.1538461538461538	0.157191	0.1605351170568562	0.1638795986622073	0.1672240802675585	0.1705685618729097	0.1739130434782608	0.177258	0.1806020066889632	0.1839464882943143	0.1872909698996655	0.1906354515050167	0.1939799331103679	0.197324	0.2006688963210702	0.2040133779264214	0.2073578595317725	0.2107023411371237	0.2140468227424749	0.217391	0.2207357859531772	0.2240802675585284	0.2274247491638795	0.2307692307692307	0.2341137123745819	0.2374581939799331	0.2408026755852843	0.2441471571906354	0.2474916387959866	0.2508361204013378	0.2541806020066889	0.2575250836120401	0.2608695652173913	0.2642140468227424	0.2675585284280936	0.2709030100334448	0.2742474916387959	0.2775919732441471	0.2809364548494983	0.2842809364548495	0.2876254180602006	0.2909698996655518	0.294314	0.2976588628762541	0.3010033444816054	0.3043478260869565	0.3076923076923077	0.3110367892976589	0.314381	0.3177257525083612	0.3210702341137124	0.3244147157190635	0.3277591973244147	0.3311036789297659	0.334448	0.3377926421404682	0.3411371237458194	0.3444816053511705	0.3478260869565217	0.3511705685618729	0.354515	0.3578595317725752	0.3612040133779264	0.3645484949832775	0.3678929765886287	0.3712374581939799	0.3745819397993311	0.3779264214046822	0.3812709030100334	0.3846153846153846	0.3879598662207358	0.391304	0.3946488294314381	0.3979933110367893	0.4013377926421405	0.4046822742474916	0.4080267558528428	0.411371	0.4147157190635451	0.4180602006688963	0.4214046822742475	0.4247491638795986	0.4280936454849498	0.431438	0.4347826086956521	0.4381270903010033	0.4414715719063545	0.4448160535117056	0.4481605351170568	0.451505	0.4548494983277591	0.4581939799331103	0.4615384615384615	0.4648829431438127	0.4682274247491638	0.471572	0.4749163879598662	0.4782608695652174	0.4816053511705686	0.4849498327759197	0.4882943143812709	0.4916387959866221	0.4949832775919732	0.4983277591973244	0.5016722408026756	0.5050167224080268	0.5083612040133779	0.5117056856187291	0.5150501672240803	0.5183946488294314	0.5217391304347826	0.5250836120401338	0.5284280936454849	0.5317725752508361	0.5351170568561873	0.5384615384615384	0.5418060200668896	0.5451505016722408	0.5484949832775919	0.5518394648829431	0.5551839464882943	0.5585284280936454	0.5618729096989966	0.5652173913043478	0.568562	0.5719063545150501	0.5752508361204013	0.5785953177257525	0.5819397993311036	0.5852842809364548	0.588629	0.5919732441471571	0.5953177257525083	0.5986622073578595	0.6020066889632107	0.6053511705685619	0.6086956521739131	0.6120401337792643	0.6153846153846154	0.6187290969899666	0.6220735785953178	0.6254180602006689	0.6287625418060201	0.6321070234113713	0.6354515050167224	0.6387959866220736	0.6421404682274248	0.6454849498327759	0.6488294314381271	0.6521739130434783	0.6555183946488294	0.6588628762541806	0.6622073578595318	0.6655518394648829	0.6688963210702341	0.6722408026755853	0.6755852842809364	0.6789297658862876	0.6822742474916388	0.685619	0.6889632107023411	0.6923076923076923	0.6956521739130435	0.6989966555183946	0.7023411371237458	0.705686	0.7090301003344481	0.7123745819397993	0.7157190635451505	0.7190635451505016	0.7224080267558528	0.725753	0.7290969899665551	0.7324414715719063	0.7357859531772575	0.7391304347826086	0.7424749163879598	0.745819	0.7491638795986622	0.7525083612040133	0.7558528428093645	0.7591973244147157	0.7625418060200668	0.765886	0.7692307692307692	0.7725752508361204	0.7759197324414716	0.7792642140468228	0.782609	0.7859531772575251	0.7892976588628763	0.7926421404682275	0.7959866220735786	0.7993311036789298	0.802676	0.8060200668896321	0.8093645484949833	0.8127090301003345	0.8160535117056856	0.8193979933110368	0.822742	0.8260869565217391	0.8294314381270903	0.8327759197324415	0.8361204013377926	0.8394648829431438	0.842809	0.8461538461538461	0.8494983277591973	0.8528428093645485	0.8561872909698997	0.8595317725752508	0.862876	0.8662207357859532	0.8695652173913043	0.8729096989966555	0.8762541806020067	0.8795986622073578	0.882943	0.8862876254180602	0.8896321070234113	0.8929765886287625	0.8963210702341137	0.8996655518394648	0.90301	0.9063545150501672	0.9096989966555185	0.9130434782608696	0.9163879598662208	0.9197324414715718	0.923077	0.9264214046822742	0.9297658862876254	0.9331103678929764	0.9364548494983276	0.9397993311036787	0.943144	0.9464882943143812	0.9498327759197324	0.9531772575250836	0.9565217391304348	0.959866	0.9632107023411371	0.9665551839464884	0.9698996655518396	0.9732441471571908	0.9765886287625418	0.979933	0.9832775919732442	0.9866220735785952	0.9899665551839464	0.9933110367892976	0.9966555183946488	1	3335.5	3693.534489966555	4117.743375353743	4281.335124516519	4355.423312751907	4459.257727422497	4542.538122087872	4811.33	4891.717979274662	4936.400736270686	4939.376226402515	4991.0859142781255	5028.609673322413	5073.153298350824	5016.8787534789535	5059.929941911635	5056.902829017688	5048.33	5074.224360021163	5053.168036311515	5069.892880391802	5059.081878990574	5075.152579869051	5050.91	5072.794073465223	5068.594966414659	5062.413489785772	5055.739000219311	5052.633104973567	5075.928127360017	5075.4707422675065	5081.422944308236	5085.701857670543	5131.701102913019	5141.813735832789	5166.010919858174	5164.695200170292	5173.142885042599	5167.82	5204.302518238317	5205.664124462494	5233.372593845815	5311.63	5289.5	5302.629154653442	5310.658026755852	5293.930577986415	5243.583568430331	5238.509197324414	5257.688864954331	5281.91	5257.919660931174	5215.356525588726	5188.4626964044855	5140.554934196238	5131.940328647604	5164.444440871281	5163.904793067414	5139.75	5129.486494232178	5146.303227876398	5204.127059141237	5203.51	5208.061467832734	5207.473341609044	5235.093491597759	5230.048831470756	5238.898426666123	5259.307844329584	5273.674770085297	5243.840526305249	5237.681032141043	5253.3760167026185	5239.304936573589	5216.642425732834	5263.337977366416	5290.708325231391	5287.652438203974	5256.365629685158	5233.689401458776	5241.12	5261.150240384615	5276.596125117927	5285.450024731215	5271.122951974747	5275.516507343108	5303.728998897628	5315.357688612132	5361.431730903146	5398.345075570663	5400.956320704717	5405.174090747541	5405.16	5440.007601916297	5421.82	5403.93	5339.571982365461	5312.157744874575	5318.951771629119	5307.940495368506	5314.066893986901	5312.954537577763	5305.010042109276	5266.0373058766345	5245.922978358649	5209.707677803564	5224.68	5213.744049505041	5204.739537990958	5225.646568965228	5226.83	5258.736159896472	5288.501415611338	5278.071423817369	5279.208297975009	5318.626276643538	5359.097255687597	5324.306745524296	5350.072976096793	5327.712456554528	5321.000064941391	5331.419849867312	5340.0178915474735	5330.092230511963	5283.437017622845	5305.544760580139	5254.313121089437	5249.488406330512	5276.638504755731	5279.757698618035	5288.868847415914	5274.645524389474	5276.398967470183	5285.944300315693	5317.607455082834	5305.391771019677	5316.9507155635065	5305.827541417128	5295.6611806797855	5274.624663607374	5252.363429796855	5235.453800476898	5292.484736931748	5304.478864734299	5314.953335965564	5282.513795173419	5268.411023808432	5290.387891143995	5300.468918464898	5306.959091186757	5292.807688489792	5274.711924069577	5267.437752935965	5242.096784737002	5265.965707661903	5270.131312709031	5265.89	5277.511812100942	5307.207221039829	5278.244261173609	5275.497446032229	5265.939073426573	5265.8	5283.014290057768	5311.066570386963	5314.919415555657	5315.928124188695	5338.696419572089	5336.81	5303.112885866882	5279.4981890479785	5294.048417921487	5280.296183129634	5285.011220196354	5317.185498730336	5339.798328533383	5394.361870597844	5356.194612776534	5374.351454389247	5353.533226197416	5370.22	5371.892664488386	5363.501352434382	5371.667713422623	5381.896224742999	5355.7679900744415	5345.164365087928	5359.9148968142645	5364.224018618129	5342.352977667494	5321.363384861983	5321.618879367477	5361.841856767259	5384.5377809753445	5351.056031733685	5374.666531850354	5350.936244847165	5374.879100878898	5399.109593995489	5397.7983316481295	5416.773979155325	5426.602228358092	5422.995539394882	5391.123928599207	5397.825915843509	5413.858884534754	5431.889300003126	5448.2127965492455	5449.53	5447.2595020785775	5491.578722122716	5497.064916229453	5496.452329249156	5480.186835264468	5485.856791377959	5471.249719959674	5461.698015134539	5485.540005145355	5510.376597773304	5493.41	5479.400974262034	5499.042897847194	5540.84	5536.426093345715	5498.594996457815	5480.385877843636	5524.999826153183	5550.674632689396	5514.958193979936	5535.141125476299	5524.899843811015	5458.1137887713685	5459.364476342463	5478.933029726839	5470.418881661029	5481.364441846974	5461.461720251484	5465.375139353399	5471.938326372884	5505.552446908551	5534.884899928207	5537.87	5549.798803027636	5503.392580531596	5487.363823560806	5489.5	5488.311720887808	5480.424500587544	5473.363260417608	5483.826656422309	5506.562940002586	5472.555013026848	5483.887119100706	5497.589815212721	5447.036338356319	5441.221362426485	5402.273922944451	5363.876234848339	5352.793311036789	5353.661478603494	5335.635614481419	5291.079391384455	5258.610622327346	5220.366297561192	5211.0800027005125	5186.655686142943	5140.587047367669	5140.980204029239	5113.511153860425	5060.63	5038.997138111377	5087.141611494096	5043.257037338408	5002.008219388539	5019.005294790461	5005.810090005902	5029.123265460031	4987.089857984326	4998.925197361417	4951.74	4971.320313744226	4943.688480572098	4905.665308456934	4904.968138749458	4892.480278809966	4950.81	4935.124698067632	4925.790173594521	4917.0712118503225	4926.083405164984	4946.450795374679	4904.175566284535	4853.722965440357	4844.969213219213	4860.457442891559	4892.883093919623	4851.9	4762.298637301641	4554.344733174908	3899.95	3653	4564.260137959866	7768.257910985336	10089.081397876827	11806.17419175028	12886.792766176975	12591.50994768888	15236.834731591176	16302.22034263933	16595.33473132108	17251.449393882154	17746.374601996245	17831.441613165527	18062.85132433783	17442.206114802615	17244.158695652175	17405.603247939867	17128.836716447564	16746.055441697445	16841.210129001433	16736.84834143855	16701.95285041046	16525.755845459993	16591.93307543354	16766.070290799842	16761.766490542705	16876.660771264575	16605.802668731838	16174.926745064196	16035.483742852522	16694.782038318943	16509.476139032104	16391.680231938015	17078.048131175165	17277.696557352414	17171.735930545423	17881.22169617379	17632.242279618193	17890.529559048548	17870.487207486374	17747.054980888675	18301.03059135484	19410.706183317463	18964.544977511247	18938.30729442971	18842.6	18822.94689458259	18701.94598079509	19259.08780947678	19224.338471988533	18137.159544974475	18632.95386485654	18387.36818402931	17939.87297421319	17379.01496329757	17510.251257568274	18131.544657405026	18353.46780559693	18187.599014534822	17608.744627862652	18003.67906077656	18473.90213755998	18482.161402397225	18334.64248322566	17997.109100888443	17857.577020538807	17715.25887103353	18108.494310302634	18167.65609101044	18329.210329357706	18024.6	18164.35905693441	17766.458797569812	17081.46634244325	17666.510722014555	18698.788845570507	18238.959501633348	18189.586615346176	17553.675599700153	17022.764402330267	16978.316116939757	16959.341426915475	17499.591606554703	18297.78583238845	18033.37994156552	17786.045694304947	18195.709529904143	18886.718426061085	19787.105507898334	19780.46793501105	19957.30543067054	19997.025648619827	19273.276195426195	19093.228432613218	18496.149055409925	18345.93840430669	18990.76175486919	19596.367250776435	19185.1	18928.72499080705	19257.1	18354.336501637583	18031.94039717885	17764.66078242228	18088.72784548581	18614.826760971944	18331.999091358943	18128.650363730947	17651.322561805682	17378	17602.500722676923	18078.30811246869	18762.83334008179	18337.736692790248	18007.348454217215	18036.770029451403	18260.204298699333	18031.580562659845	17635.759660469535	17706.902300970552	17585.94155680748	17757.122096071933	17916.522944080796	17842.032536339077	17232.602694076413	17276.561897028554	16749.609987838252	16772.535985181865	17333.968111432823	17350.49244336467	17698.603619770307	17167.979913390547	17156.861271060774	16776.743080517608	17478.75316947966	17245.09248269425	17447.90227113635	17134.11367737419	17290.057334525944	17051.13312203469	16382.25416511831	16628.62938963211	16914.972020933976	16974.964371980677	17043.270310758086	16756.044301222173	17039.334196179047	17371.45024892717	16982.26794795437	17127.113196957896	16384.741153922514	16726.863532933217	16525.563346619616	15952.575953937365	16238.325912131346	16394.731593949527	16257.873418972333	16634.779993919125	16395.34607403466	16266.952603374904	16295.225300243235	15909.19886363636	15582.052310732744	15612.125938735177	16282.02642880728	16409.827633206576	15907.052060903168	15971.968196881538	15865.68601197294	15738.94347796388	15420.838725089776	15242.73543532204	15373.58975771775	15449.612140314104	15196.892384336685	15370.806186516782	15792.14404774748	15921.268187536429	16236.564561535386	15759.983292933646	15690.47379644688	15735.283891774416	15063.803346022838	14953.124088744353	15049.440889755408	15347.402092998169	15281.071775349476	15415.95469922783	15179.2	15394.695667586271	15045.576352819691	15233.86452922954	15546.922088440277	15493.681978688652	15319.641483238702	15569.515015166837	14995.796274403045	15531.554608384537	15445.60581784242	15276.946247180524	15460.769825775857	15477.303122812476	15708.51123901377	15515.84286769853	15634.947297192191	15950.385076768604	15709.458029881542	15809.31524083393	15777.755333197883	15924.270059075405	16301.361350631643	16368.423603956317	16211.967541885271	15929.426552172326	16068.334236130004	16633.10157462674	16738.418679839604	17247.623898572157	17297.519095808322	16620.153179681063	17031.48900925791	17258.099989447044	17159.875556733827	17192.189963199853	16912.385019028956	16517.04291946752	17157.047836848888	17141.800088187843	16554.032583736862	16678.689999001657	16501.813158922323	16323.83474101489	16161.88439468278	16986.473902008387	17381.933976934415	17741.221260494163	17505.774142230122	17382.315856273046	17291.758270227183	17531.930385021777	17273.459174560925	17450.64031058282	17887.928045238514	17765.418720295722	18181.55836387248	17867.90270234114	18055.911143204623	18139.08683901292	17890.92428816776	18488.61839464883	18900.168720781978	18407.030081856647	18514.056753994795	18443.6	17954.019479726427	18476.60847117332	19228.267182630327	19024.86646238908	18614.893069355272	18380.150277377907	18532.69890957846	18729.74346624477	18789.528795806244	18495.171434463835	18275.154303163752	18300.406632348157	18397.22209635225	18692.105069445613	18737.845795137186	18554.14234113713	18735.935439159613	18637.697199281047	18848.529200206114	19105.22607159318	19991.2	20170.68202832972	20830.16398944193	20681.023611041783	20623.40366730685	20426.15310725675	21084.966070764996	20294.84945074369	20100.13963007888	20544.949293243357	20945.73400260041	21446.79732292167	21500.11352657002	21447.80714285715	22022.58707357758	23317.94856566562	22916.04055108211	23403.691719094903	24425.8	24480.39635746158	25267.487164296144	26121.73007017928	25092.05707019807	21475.24935956728	13714.789851405225	5986.7	3450	4214.684364548495	4665.233856444559	4696.82	4871.251307778063	5066.698584701863	5197.359596089529	5598.300138881016	5647.112866200036	5756.805614746472	5744.150535005945	5761.511875197171	5904.007501134412	5945.979260369815	5810.030099804175	5904.991577187115	5927.67	5887.054604457101	5953.963162746838	5907.550836120401	5932.2498334308775	5958.444428397689	5944.520895478902	5963.121531815917	5975.506766906638	5997.434747477587	6000.3570358401885	5958.28	5953.197459272845	5964.936373934621	5960.496687926162	6040.61	6027.529698877546	6049.72	6055.560083934303	6129.996064576157	6131.584022621276	6133.004711568977	6193.5377357920015	6243.877223316968	6296.338664596273	6340.9871252047615	6404.283163303103	6361.06	6393.031155576058	6432.182709488248	6462.903091753907	6388.5933126433165	6394.628953334381	6393.9294254784645	6396.551553423693	6381.964525391656	6362.863474924554	6291.269538965324	6298.787804586717	6300.354536956383	6317.718243503988	6301.9751525489655	6291.889379693317	6284.844687558293	6287.489971487446	6339.173014603543	6331.901031388271	6375.373138203951	6334	6395.677113897039	6407.561235622808	6381.65	6393.847111584068	6461.125964599649	6471.075471131316	6422.369893752162	6500.539094813085	6480.943752350043	6450.938663191028	6461.069291047678	6504.033201757797	6534.593568600315	6501.960269865067	6477.914735937696	6503.02	6549.033074262695	6553.0074840667385	6541.702008328725	6514.387678027883	6553.842733451597	6570.608845126212	6584.93	6570.967171996883	6596.3	6639.073610578065	6672.712711764008	6612.25	6644.840228690228	6663.8	6619.939817216032	6572.010337488598	6550.515345669773	6619.839400881998	6562.501996182738	6621.408392558528	6613.95	6643.373914776371	6563.19	6555.400364709795	6483.961188656065	6512.693088355743	6506.674533747161	6481.503348683214	6527.350258819179	6510.582901968033	6580.698244567318	6587.213139866973	6572.182586232716	6499.610713156626	6594.548195477461	6564.280335092575	6521.4785272804775	6556.029227326381	6568.248081841432	6539.225318212812	6549.5461719707055	6591.5367563684185	6587.916974852071	6556.869183335477	6603.502391786726	6529.38	6525.924385111456	6561.861072904059	6530.159947466398	6556.414940525021	6569.002007477757	6572.837922792958	6549.518758009565	6615.182367581861	6593.097056078401	6600.324185268725	6566.292000466672	6566.784615384616	6524.933188146535	6509.050631735416	6509.747143255296	6571.151105536975	6578.710547504026	6566.363096897065	6507.339461334422	6524.724798033018	6570.862425741818	6535.323735129274	6590.101960874147	6537.145007712162	6503.495968296147	6545.070959514973	6520.378986774095	6516.643774703557	6555.572985709942	6561.1519762845855	6612.754727880814	6609.937591213135	6578.063073882639	6550.480149741563	6506.781381118881	6533.406331711766	6588.242725752509	6608.216229613962	6601.294654174493	6603.189283914418	6629.440654541012	6605.379121424536	6602.169570449023	6597.5	6566.637813448822	6575.444180293761	6589.117931507482	6603.95	6624.982449213426	6683.037529090824	6636.56	6665.860563499124	6640.37	6668.75	6717.327088759767	6678.788769785614	6718.734645438713	6672.931407302374	6654.267570087697	6647.904755482947	6629.236271442442	6663.444469275466	6633.3991415316805	6641.029348982014	6612.932682674969	6639.155630763431	6695.865369059656	6662.341732130357	6682.659555106168	6620.592389359883	6664.300517227969	6733.108734541494	6678.368301314459	6748.999486660962	6694.702076689741	6679.385404837832	6650.871587462083	6698.754266158513	6709.645430586275	6721.912058887881	6742.071261682243	6720.034995936611	6741.863309942796	6788.399150406568	6790.606789614671	6787.701564456561	6779.009867013267	6788.577511161607	6775.05	6747.313854996317	6739.959994854643	6807.427428912151	6788.505311586125	6764.69	6767.27	6831.644228729912	6835.65	6800.719129446266	6773.401064604789	6797.976894930293	6855.079959733109	6834.221621823994	6838.937112098375	6846.527040218669	6755.807904520992	6785.668535558462	6812.338425037774	6820.767743132347	6806.606652276294	6742.348219905851	6758.366533744961	6783.08	6821.262176789684	6851.360963245723	6859.870827582225	6861.867716951241	6796.395383735257	6824.657226215043	6813.141542920847	6774.9207608248535	6792.458636897768	6774.247319895147	6783.404388502214	6841.613430588148	6802.693845969068	6827.499470457079	6844.5449076063605	6809.667205291046	6766.012065386477	6719.6404384069765	6674.270569528488	6619.036237580255	6638.486620658018	6602.086880991055	6585.813074519858	6519.415425063925	6544.352453178079	6472.186376950082	6474.043860936665	6422.276304354987	6446.443919950655	6378.685823154628	6364.623890746934	6394.472991627572	6456.608411257479	6431.647412747045	6436.79	6470.272765597575	6426.952322693292	6555.4558823529405	6578.800872310687	6649.211812632584	6686.200746674962	6676.408000212345	6784.155627158277	6844.717944999607	6831.853639792217	6956.735663041705	7050.935349976112	7081.288144122383	7149.109077878643	7226.240341571176	7297.078216046616	7370.184376666184	7580.116765596922	7567.48	7655.111843796628	8026.682041748672	8355.469831131097	8512.7	8738.690048388238	8618.195574062656	5848.25	3797.5	4031.59	4331.794314381271	4523.394097333032	4629.88	4769.702983493789	4882.11	5143.915495153336	5252.608300977717	5372.53	5460.84	5533.095187687361	5608.3604788824105	5671.407046476762	5618.440847392082	5676.254515050167	5707.365574250939	5720.006076360144	5733.116631734993	5738.842379359771	5744.748042657073	5755.443949528732	5755.2237054907655	5739.205382667529	5791.813927781872	5771.85	5740.130986170117	5755.535398048139	5745.643293505233	5774.160103571044	5786.491113790153	5811.44	5810.370429028263	5844.226901376089	5889.799642214392	5916.754249754822	5917.813403431929	5933.140260723091	5957.869063242756	6011.953104037729	6052.262517916866	6060.115214112606	6166.633001736221	6119.670637758045	6127.291984776843	6154.8	6136.481001018389	6085.879208842036	6058.82	6099.77	6107.1759043302245	6077.398108827671	6024.146205174089	5996.378616769315	5956.403438952351	5982.085972560362	6000.787469985422	5992.654114037206	5949.341373761595	5970.158180527114	6003.322543187054	6064.3022393485535	6061.435073433183	6049.5918174453145	6067.35	6094.890570818885	6080.776969981238	6091.660999061914	6120.12	6146.077483730116	6145.570449402199	6148.607886330503	6133.585017118205	6101.092725257762	6110.192504426519	6149.782759391771	6167.7610785953175	6185.929549648253	6122.874062968515	6096.361189823425	6117.794633210966	6122.595631270904	6150.061010593844	6186.3124709540025	6166.889542858216	6193.16	6218.043226023429	6249.962171326151	6310.448915420362	6289.853107809273	6301.693778898696	6314.147375903329	6277.302182952183	6300.085456024586	6306.229413359848	6274.218388389105	6246.256827571407	6243.935129946685	6222.485004351453	6236.224351678369	6242.029116151059	6240.900233073976	6225.804278510406	6182.117604504136	6151.11	6152.9232432939725	6150.466401610811	6161.038188614049	6098.0449404211695	6139.061486361574	6138.5665366968615	6168.159946891648	6186.846410162464	6170.9461430306665	6156.634619544419	6212.680791693704	6251.711442610419	6189.648923699915	6230.165199357335	6212.738995180011	6207.802411760886	6222.540187798693	6248.469361104942	6220.09	6177.939590301004	6221.4981508875735	6149.684490566642	6168.089124833976	6206.971326118005	6202.465391714521	6209.917350287121	6203.866429765886	6205.692082886351	6214.44	6270.887228746987	6247.904865054056	6254.272303025589	6246.3859259547335	6221.536583184257	6201.599630551451	6170.230169236965	6171.158557072959	6228.921083395268	6242.771588164251	6234.95	6216.956841401784	6218.1670713642125	6228.850567340144	6229.812216520822	6249.332699561705	6229.312625036271	6200.073177715673	6194.101384371038	6185.316988446337	6222.193941927638	6232.797826086957	6218.794861660079	6242.062040133779	6291.050684098511	6245.949745363333	6260.201018546671	6217.592045454546	6215.170758589236	6242.343873517786	6303.586910200252	6295.3655907820585	6298.765496861685	6314.481070844977	6327.307780119426	6308.557324028801	6296.769292418661	6309.471167331964	6274.652046761094	6316.361886010203	6326.825649541682	6334.818999287749	6412.054347826085	6394.818542695837	6397.64	6347.929221257402	6380.958539167255	6420.310855694095	6385.98	6414.172576021455	6420.9812123360525	6420.020282662639	6398.480341537845	6408.0972982137055	6407.946707920411	6383.343845845599	6357.474546491378	6374.691043878983	6427.252440698282	6443.462712919033	6382.165236835965	6422.720879676441	6411.994567161858	6421.100820564672	6461.268270203002	6455.275756397294	6513.0948043867165	6502.801088900988	6499.0793381037565	6459.386711519017	6469.329618106867	6507.0783041141285	6538.978659394243	6571.4539000718905	6550.793681430313	6587.710440565122	6623.158403208166	6646.595282061849	6622.076158284329	6628.1349720236485	6643.719407594694	6651.953237266166	6652.29	6672.796288107794	6707.107469977612	6717.087934015156	6671.12	6743.272847192909	6787.614993066319	6759.438322241987	6757.293988994515	6735.005058114507	6783.174902314644	6800.152660609992	6817.588890830132	6840.490736118739	6854.27	6770.380243790637	6819.781793796584	6874.137026127702	6878.078791398486	6901.274955634427	6887.588548236556	6914.298687934139	6954.858071811047	7023.83	7103.881367210072	7091.481832939242	7161.460178665728	7110.296382679106	7143.903343592115	7185.417092530658	7238.893446067999	7266.974794359577	7318.877049624875	7395.003457470849	7521.470024390695	7498.740765719987	7624.3743032329985	7700.835840137516	7752.296818045168	7816.012590957253	7814.149267549404	7794.889298625476	7853.457901032639	7924.036597647915	7944.421917471032	8032.787685498568	8083.201448687534	8060.442088142631	8187.074227757117	8227.274755978651	8284.420517616727	8459.829646531394	8578.029923468548	8592.022697881828	8765.973833359518	9097.752206902827	9315.192173267213	9449.821785220462	9849.151422320216	10207.312991835524	10703.134238310698	11159.48813832176	11612.1	12192.226063622918	13054.455778520973	13774.015179324017	14600.01296569729	15405.217432722657	16463.019437905295	17993.884174928357	18903.007548309182	20221.46219143177	21680.60519374013	23749.70753025549	25451.77326671637	27545.132579859182	29969.43166522152	32242.696070087382	36528.90034955019	41193.53282800597	44882.790411782094	46176.754233971325	43697.77886669004	14289.9
Dm4Dv123CyO_20231022_sl1_ser5_	0	0.00334448	0.00668896	0.0100334	0.0133779	0.0167224	0.0200669	0.0234114	0.0267559	0.0301003	0.0334448	0.0367893	0.0401338	0.0434783	0.0468227	0.0501672	0.0535117	0.0568562	0.0602007	0.0635452	0.0668896	0.0702341	0.0735786	0.0769231	0.0802676	0.083612	0.0869565	0.090301	0.0936455	0.09699	0.1003344481605351	0.1036789297658862	0.1070234113712374	0.1103678929765886	0.1137123745819397	0.1170568561872909	0.1204013377926421	0.1237458193979933	0.1270903010033444	0.1304347826086956	0.1337792642140468	0.1371237458193979	0.1404682274247491	0.1438127090301003	0.1471571906354515	0.1505016722408027	0.1538461538461538	0.157191	0.1605351170568562	0.1638795986622073	0.1672240802675585	0.1705685618729097	0.1739130434782608	0.177258	0.1806020066889632	0.1839464882943143	0.1872909698996655	0.1906354515050167	0.1939799331103679	0.197324	0.2006688963210702	0.2040133779264214	0.2073578595317725	0.2107023411371237	0.2140468227424749	0.217391	0.2207357859531772	0.2240802675585284	0.2274247491638795	0.2307692307692307	0.2341137123745819	0.2374581939799331	0.2408026755852843	0.2441471571906354	0.2474916387959866	0.2508361204013378	0.2541806020066889	0.2575250836120401	0.2608695652173913	0.2642140468227424	0.2675585284280936	0.2709030100334448	0.2742474916387959	0.2775919732441471	0.2809364548494983	0.2842809364548495	0.2876254180602006	0.2909698996655518	0.294314	0.2976588628762541	0.3010033444816054	0.3043478260869565	0.3076923076923077	0.3110367892976589	0.314381	0.3177257525083612	0.3210702341137124	0.3244147157190635	0.3277591973244147	0.3311036789297659	0.334448	0.3377926421404682	0.3411371237458194	0.3444816053511705	0.3478260869565217	0.3511705685618729	0.354515	0.3578595317725752	0.3612040133779264	0.3645484949832775	0.3678929765886287	0.3712374581939799	0.3745819397993311	0.3779264214046822	0.3812709030100334	0.3846153846153846	0.3879598662207358	0.391304	0.3946488294314381	0.3979933110367893	0.4013377926421405	0.4046822742474916	0.4080267558528428	0.411371	0.4147157190635451	0.4180602006688963	0.4214046822742475	0.4247491638795986	0.4280936454849498	0.431438	0.4347826086956521	0.4381270903010033	0.4414715719063545	0.4448160535117056	0.4481605351170568	0.451505	0.4548494983277591	0.4581939799331103	0.4615384615384615	0.4648829431438127	0.4682274247491638	0.471572	0.4749163879598662	0.4782608695652174	0.4816053511705686	0.4849498327759197	0.4882943143812709	0.4916387959866221	0.4949832775919732	0.4983277591973244	0.5016722408026756	0.5050167224080268	0.5083612040133779	0.5117056856187291	0.5150501672240803	0.5183946488294314	0.5217391304347826	0.5250836120401338	0.5284280936454849	0.5317725752508361	0.5351170568561873	0.5384615384615384	0.5418060200668896	0.5451505016722408	0.5484949832775919	0.5518394648829431	0.5551839464882943	0.5585284280936454	0.5618729096989966	0.5652173913043478	0.568562	0.5719063545150501	0.5752508361204013	0.5785953177257525	0.5819397993311036	0.5852842809364548	0.588629	0.5919732441471571	0.5953177257525083	0.5986622073578595	0.6020066889632107	0.6053511705685619	0.6086956521739131	0.6120401337792643	0.6153846153846154	0.6187290969899666	0.6220735785953178	0.6254180602006689	0.6287625418060201	0.6321070234113713	0.6354515050167224	0.6387959866220736	0.6421404682274248	0.6454849498327759	0.6488294314381271	0.6521739130434783	0.6555183946488294	0.6588628762541806	0.6622073578595318	0.6655518394648829	0.6688963210702341	0.6722408026755853	0.6755852842809364	0.6789297658862876	0.6822742474916388	0.685619	0.6889632107023411	0.6923076923076923	0.6956521739130435	0.6989966555183946	0.7023411371237458	0.705686	0.7090301003344481	0.7123745819397993	0.7157190635451505	0.7190635451505016	0.7224080267558528	0.725753	0.7290969899665551	0.7324414715719063	0.7357859531772575	0.7391304347826086	0.7424749163879598	0.745819	0.7491638795986622	0.7525083612040133	0.7558528428093645	0.7591973244147157	0.7625418060200668	0.765886	0.7692307692307692	0.7725752508361204	0.7759197324414716	0.7792642140468228	0.782609	0.7859531772575251	0.7892976588628763	0.7926421404682275	0.7959866220735786	0.7993311036789298	0.802676	0.8060200668896321	0.8093645484949833	0.8127090301003345	0.8160535117056856	0.8193979933110368	0.822742	0.8260869565217391	0.8294314381270903	0.8327759197324415	0.8361204013377926	0.8394648829431438	0.842809	0.8461538461538461	0.8494983277591973	0.8528428093645485	0.8561872909698997	0.8595317725752508	0.862876	0.8662207357859532	0.8695652173913043	0.8729096989966555	0.8762541806020067	0.8795986622073578	0.882943	0.8862876254180602	0.8896321070234113	0.8929765886287625	0.8963210702341137	0.8996655518394648	0.90301	0.9063545150501672	0.9096989966555185	0.9130434782608696	0.9163879598662208	0.9197324414715718	0.923077	0.9264214046822742	0.9297658862876254	0.9331103678929764	0.9364548494983276	0.9397993311036787	0.943144	0.9464882943143812	0.9498327759197324	0.9531772575250836	0.9565217391304348	0.959866	0.9632107023411371	0.9665551839464884	0.9698996655518396	0.9732441471571908	0.9765886287625418	0.979933	0.9832775919732442	0.9866220735785952	0.9899665551839464	0.9933110367892976	0.9966555183946488	1	3687.769230769231	3770.454588053368	3887.547588400175	3928.243787893511	3893.4993854006566	3947.849946264326	3969.525949265583	4001.583016926608	4076.927820619428	4091.469731205085	4159.618066171846	4222.659469055195	4263.099025867568	4289.944308572217	4337.14	4407.072278350044	4402.789784810245	4386.641683019541	4426.401611691965	4480.906919282393	4486.881924360839	4480.063181712392	4514.009213540421	4508.977144474421	4515.162153965555	4585.793561652868	4612.232929040794	4684.373973906243	4674.977349423002	4683.42	4742.344521856224	4727.753398775138	4753.876318497555	4778.177349445297	4810.596460749617	4754.4394123662905	4743.726641174674	4803.540110226577	4766.276641156405	4803.994412722609	4848.904868078781	4802.590311306316	4806.459789336101	4833.513807931199	4869.016017312802	4904.840762365449	4904.113436282292	4923.911858529221	4960.501174205047	4982.309794600701	4961.86	4972.2563490021685	4998.754811119031	5081.101102529831	5108.964459326662	5078.691966662878	5053.695408614863	5067.181606532966	5104.045501769623	5116.207224547862	5093.355701494578	5053.601675579437	5067.899968067763	5079.487886041543	5068.611231884058	5133.27	5121.022241763718	5110.791620763209	5127.1145694190345	5096.698686679174	5118.118645078408	5188.284264727336	5185.312819435692	5167.505804493253	5173.857613771143	5180.031437061969	5183.846524866301	5109.924593299413	5128.946571493061	5166.452230706127	5223.762919239681	5262.862918125625	5256.337317098662	5259.372489730959	5234.308649359971	5285.713709669238	5269.454911624921	5266.256949252352	5278.019033046787	5252.991468475166	5206.859423386598	5224.182019159911	5231.180118343195	5246.881408101359	5289.9655497876365	5313.674322154378	5300.851750108504	5289.267446365935	5308.7130261704415	5285.4359059072285	5303.087575682218	5312.66	5365.214188495185	5414.839161757722	5457.31	5499.552504331708	5511.44	5543.808892504545	5512.630482417654	5478.818660903662	5475.126905052771	5477.724572691232	5528.913692407527	5489.923101844699	5485.901180853181	5541.590544871795	5536.475155279503	5478.379593685299	5508.131984907466	5573.658758800588	5556.333944743781	5601.33	5615.932728184444	5639.620174551038	5704.069451574797	5660.432524709789	5637.943039141899	5658.116027436994	5657.775155992612	5663.381440876665	5575.476898118106	5515.531452624843	5497.103114860481	5467.532176305519	5474.649097736871	5468.12	5436.064406155439	5450.789262820513	5423.859566662845	5446.223033559456	5475.586844374443	5451.606971075966	5470.205274411974	5477.042054865425	5509.527885610766	5545.63	5620.306052368717	5585.442336267001	5543.193017278167	5536.244439923385	5534.506788205989	5525.566755654358	5563.754180602005	5566.562219744829	5564.084128686681	5508.340117947399	5523.349562644713	5542.079475965249	5521.212347411114	5518.711984310084	5471.847110821717	5500.724982981621	5531.263102513055	5480.611768425524	5496.970105796593	5455.273413837669	5416.122626059331	5435.841013802152	5455.307830427877	5445.801718609721	5436.5335780033765	5385.933973619044	5397.857911403348	5392.93	5370.3584958711945	5364.223265142796	5379.419188221093	5398.168733054959	5343.243187350342	5351.0238269577085	5353.059745502761	5358.100319605786	5388.556779388085	5400.515862752382	5369.157378917378	5356.000465750031	5332.919886039887	5325.502873078412	5354.957340492046	5368.816251997261	5382.02	5339.645077449845	5346.921774910922	5268.802674427697	5307.300606961477	5348.796179572935	5341.324686825908	5287.871064297165	5296.204750549167	5266.354325031132	5294.604959742351	5318.947991822395	5325.345498843822	5311.846417230292	5285.581487573735	5305.760275708529	5366.401551481659	5395.862866300367	5372.426306935818	5341.502855288774	5273.987934258251	5272.650131175776	5316.22	5360.261805014207	5367.241432284322	5325.5929619596745	5274.300255635604	5248.863351150359	5255.83	5234.676884074348	5235.88	5165.288658423084	5186.1826660588895	5244.814707499138	5270.971698161825	5239.330328296798	5220.697619516033	5194.493404516089	5180.030652538577	5151.361481675845	5160.733410828217	5128.792941411192	5143.812087535881	5142.485891619836	5130.117363786461	5118.155109624675	5105.819951856506	5067.943161080065	5072.295430997922	5101.871288621762	5137.237117802478	5173.1	5145.339135872964	5135.361937643214	5112.140682496079	5012.584976091582	5022.287446321403	5018.481149790553	4990.876959480963	4956.175845784105	4953.278835657096	4946.353915193907	4997.653345619184	4949.863145416228	4941.119728993553	4927.555812604537	4868.25	4813.670627031831	4827.196788591078	4842.484020481251	4852.710360883272	4826.640622144216	4823.731679866964	4800.929188203101	4777.270499507548	4779.407545103879	4806.466498678667	4785.695262403501	4756.48	4692.49	4704.674403152664	4696.774621964929	4701.594256455189	4614.415615230461	4576.17	4615.080524963302	4605.1743710438805	4573.489948351836	4541.717920192383	4530.940370112701	4540.085260537426	4558.045804856769	4551.655205942018	4567.411456130723	4585.482910941119	4670.643269527774	4730.283262624008	4686.401014885809	4605.894966308951	4547.990861525967	4539.743051588385	4497.934432614582	4404.904870685698	4250.451775036351	4004.109804856031	3745.684816860624	3480.8275984965694	3305.019175585411	3279.339169125115	3275.6363636363635	10667	15787.515697845867	18593.7	21879.115814144538	21634.2	22227.81614376758	23500.65868117898	24305.518191576917	25581.726322584764	26509.79762516174	26909.52232065681	29097.32972336214	31103.92805021066	31011.665079644976	32628.85173744758	34041.52242738712	33499.25831202046	32888.950901913486	33668.68091785009	35261.745131087795	34620.43301001769	34651.02201379355	34859.162400793866	34113.62868946377	33287.4	35581.028094357825	35851.32013165704	36347.62017112795	37121.19293289945	36940.44302556612	37880.1	36949.93665754535	37026.6	38033.9	38777.04038243673	37680.7	36681.46703535795	37894.54048706958	36720.27028464664	36569.830929555625	37413.823818185374	36569.12128024986	37110.976460487705	37382.69210383819	37550.10738384082	38626.14537472681	38111.84196853802	38239.34847743046	38806.29597053297	38852.24341449431	38671.75676353256	37980.169539490606	38706.637918745546	39690.84491402929	39617.15731146972	39739.53535039278	39713.23202860927	39991.55407896757	40618.43553819539	40836.480662959286	39714.05753879718	39459.55121161302	40334.22840512485	40002.952036330695	39642.99584169453	40407.94673157392	40216.78023537589	40072.2	40819.35444340879	40256.92883051908	40864.5	41564.79169120547	39833.21706816602	39909.23489723328	40538.60672422451	41122.12682934623	40528.269609739815	39117.11229110199	38586.660313599874	40098.92061063082	42707.48597204895	42630.77863614239	42410.74291910535	42549.1	42267.34923565852	43743.693764181946	42525.55318554107	42118.67154755984	42420.670064563485	41664.09223646725	41322.44820182501	41539.55563743553	42286.20852071006	43369.54553240666	44223.55064427437	44339.33508228243	43749.28131941076	44030.99530956848	44750.85864601946	45105.73117585467	44168.78660786332	44509.36872402959	45784.80433517676	46839.578635734426	47282.54272411306	48234.73245658217	49659.88469836799	49464.14412907891	48889.63475954332	48224.99106968255	48554.132051949615	49045.75628277616	50127.08239904158	49082.50494694188	49344.32627297862	50576.90613553112	50512.78256888039	49876.13121118012	50316.874549541695	51005.54564428455	51336.95195609807	51951.32100543789	51730.88199357811	51597.021512343694	53846.66946951837	52862.00334448161	52960.66116064975	52665.34693669007	51882	51517.01713734371	51734.631992212846	51248.699771535415	50541.217855538365	49810.82928689272	49979.68366718015	50270.35151947128	49410.53428093646	49821.87056557572	50332.548205892446	51313.65697381733	52938.23932233127	51481.211554660586	51954.739035732615	51625.88108178053	50689.30243171684	51430.16012761707	53308.20248276822	52852.92936335581	52862.87085041136	53164.4	53977.32731260485	52527.25377866875	52591.16193940236	52776.33424996904	52822.951172481575	52043.68576715284	51666.28299459737	52535.1	52363.96313165994	52432.58995272277	52100.427057744106	51978.93510324485	53621.489889982855	53072.38931840748	53165.89725838721	52466.25737216485	50767.16742139481	51022.28040370554	51249.92388591273	51549.01635244324	51719.90303469775	51841.83630785016	52085.76365827993	52344.5	51482.51469500105	51488.994595475815	51461.63311630483	51800.29815855617	50797.4	51027.56825018304	50077.34314084422	50067.9	51423.40991948471	51602.289131673446	50513.23213675213	50933.59500557413	51573.71628390933	50730.77138929965	52365.17945575261	52796.78822583687	52714.56129147678	51997.248276821694	51916.92507466692	50982.97493897194	52049.15085346217	53788.61911499871	53122.10635055706	52616.3	52690.84472403079	52116.41043653436	53247.621444320575	53890.61761261574	54242.97652908309	54228.94675167846	52735.122210240166	53170.97123149478	54448.62782330401	56184.10347985348	55239.19183488613	55022.13457794639	53642.91993950642	53239.08903931268	54803.23723221549	56056.47629944426	57398.739397388905	56461.723855788776	53857.700916448586	53683.64697531552	53519.34123340429	53605.52468743139	53436.51983017974	54154.09998670393	53603.53756011614	55638.63669990594	57304.48017273813	56752.42139434384	57537.340769541406	56365.413889985255	55884.8	54906.127804421405	55270.9	54071.26852984568	54209.05609248677	54828	55543.5	55280.22787598875	55190.33945955728	53579.12283005116	52651.6	54390.72967325331	54722.625066862645	57322.96662023058	55999.95938222259	56331.78523949593	55529.08837321565	55075.15138556888	54449.26452446703	54264.89498772209	53575.74078804696	52442.84339758996	53254.13500090892	52193.33138097098	53223.25515323186	54216.18980505798	54537.120843820754	54075	53769.02391082191	51078.08153635665	49921.34790852136	50774.95540296564	51435.90688639542	51501.94240629872	52707.34286606856	52644.65266646394	53982.4	53688.10829353274	54996.59606639751	52504.70208338575	51818.79737794026	51398.35431643153	52630.434282521215	54231.17883617777	54384.06560975903	50045.01950893093	48302.09737665104	50580.84087591768	51110.235221542745	49538.61022500424	48951.45835722489	47771.56607299702	49294.05113607392	51704.28855322378	54302.20455874175	57511.33447711041	59712.17493910852	65268.82194579125	69249.12968393056	70509.43954249272	69690.36903437195	72631.04784131296	75759.23004245134	77462.30990923487	75121.53084645011	66778.77087443233	52727.05122160012	34193.2	14077.718146468014	5951.25	5187.666465154517	5037.590909090909	5884.769230769231	6189.045980508505	6502.758678748523	6652.813479175805	6666.668597422397	6772.02	6876.178309178744	6980.0501469168885	7055.413422010995	7182.91	7302.691528660928	7381.869050270671	7461.5402755811965	7526.350680681525	7621.021289273895	7694.421476676002	7810.962067770252	7886.628866322558	7953.95	7969.632327635654	8018.257854963239	8058.559486063442	8089.41	8185.641930403583	8239.379246726914	8233.684621195203	8249.986747259296	8413.42	8439.394927536232	8467.881144414916	8564.100137815907	8570.175237805672	8600.619665265986	8704.475708315951	8712.869304655102	8727.26	8638.128732070818	8708.941239409702	8786.177290770427	8814.596252954072	8943.030524099175	8896.622495038777	8879.291552941477	8961.967580824972	8981.4	9095.85	9165.67	9178.236228878892	9210.668650451811	9359.396063084703	9330.74	9407.483326595368	9482.297537023838	9569.464054382604	9607.288813490257	9533.345516659589	9504.031181499016	9448.348984246662	9557.92	9585.093662370307	9535.909183232305	9554.169001289996	9520.966812882696	9588.94	9583.226950947605	9687.212316142675	9665.3	9660.15	9680.225520551214	9602.004502814258	9548.72	9694.353164290227	9656.218258392171	9612.802309642808	9606.456927778432	9624.200146986772	9678.299545765334	9664.646478255583	9678.705363208011	9756.636582108076	9829.55	9876.726485258636	9819.61	9801.550528579452	9775.770884805232	9872.251580653632	9855.63	9803.462777936687	9741.208035026595	9686.241845245471	9676.506281225486	9706.408253500367	9771.98	9809.088886943173	9871.22	10002.239754328904	10057.05533968189	10021.419528509668	10002.50432950016	9954.27	9940.707228444842	9969.260443903922	10011.160292250011	10117.16554678738	10107.369138959932	10133.032382036508	10229.038182412552	10260.920304920304	10308.77195348814	10271.57175091384	10287.551514028795	10312.896965970273	10414.027020416312	10365.63020301153	10345.084234769152	10456.319253663003	10428.8	10275.46726190476	10284.230250861045	10408.880863676275	10314.79354928749	10381.25003364419	10489.325999782766	10617.553324793524	10667.776517851356	10609.248518409602	10571.808945865254	10651.017228860012	10735.967069335597	10707.698121791123	10602.228682673587	10591.605286180642	10487.224779114462	10517.402688544527	10596.173435679118	10581.795303769644	10474.782832656476	10486.990135770027	10438.138484466352	10488.822971753834	10480.175782165092	10483.817140094405	10563.69925085606	10564.396739130434	10595.196000557416	10639.738549001871	10623.79335278069	10630.716613575712	10644.463672181257	10601.985644532218	10622.26905709437	10667.41677004456	10790.964342070003	10724.274777653907	10807.227825801105	10739.46820268746	10744.22671726267	10799.448017058834	10683.666119956724	10697.10517579524	10722.53343988319	10775.730882686636	10925.78369058852	10726.768870138276	10734.46773085223	10819.03540316295	10769.089945837157	10741.55437495684	10784.444051459634	10882.757278440426	10853.113381872714	10808.256494115094	10883.189672122238	10827.327823419271	10817.120282949065	10794.921599818204	10857.984836041242	10888.374379094024	10897.569714630625	10841.75559557499	10909.633482416735	10950.272327877936	11005.545636070854	11080.65361575622	11050.399886039886	11037.6	10894.4	10927.37468118258	10910.677614799082	10947.708320514472	11057.473524924586	11065.830226560054	11086.130563989922	11007.237379986836	11129.51088814567	11231.279585798817	11215.024890661178	11139.28110961588	11232.985048781937	11247.502869782173	11330.7	11490.797708484266	11544.163125353554	11565.390350201516	11457.39539922575	11561.890501771632	11621.370382702122	11702.414262820514	11643.24191252588	11588.00080367394	11456.477570178113	11548.602247010997	11710.87042393564	11852.920255488216	11952.129346818712	11868.710351750682	11774.50056078166	11805.769943113495	11850.600319245974	11905.7	11817.158916326873	11763.657891237875	11875.68324225212	12032.688778262407	12129.803464037795	12240.45840591772	12331.63048655477	12243.50187997258	12291.186170933222	12272.007403652504	12307.14417546948	12342.27685167198	12386.548705659285	12468.392037126663	12479.840602641714	12466.043388012951	12443.38644206804	12465.195264983387	12495.064489979975	12564.947538493854	12637.483469399882	12627.028094729592	12635.270315686435	12714.60070169616	12719.827766759749	12630.41412942706	12670.981563972751	12799.172829698107	12865.381969503242	12842.05771891789	12868.861544252848	12870.772405480197	13113.094692057424	13125.734720758695	13132.131423186109	13209.497806972178	13276.611685388492	13351.080232476555	13461.919532243628	13557.322609287596	13650.39528918624	13661.86679559436	13728.607725277165	13722.363362724234	13741.663477613482	13814.021591035307	13965.472784218306	14069.097065405993	14095.793127300318	14012.490056253922	14187.4	14251.559545272055	14320.564169379271	14328.561229938136	14528.238136587814	14694.927740773715	14778.305596904836	14897.827673807067	14991.494687425353	15180.76956610787	15506.803404337496	15702.77306585221	15883.653082981751	16140.836688051708	16665.081329390225	17463.969488594987	18300.137201039423	19107.17737644333	19509.590014945254	19509.48294398693	20276.098337694384	21085.829556492336	22046.5	22237.110360105264	20785.09606844164	17791.783099219592	12273.613623577696	5436.947888227362	4378.867595358646	4243.636363636364	4556.076923076923	4629.479390441256	4780.073890406642	4848.779406164495	4869.267475402762	4975.135275171779	5072.453189774883	5104.811632184867	5204.263466490969	5249.545239783685	5315.7548080525485	5386.779814470307	5428.992315442443	5471.785131063458	5515.004718561679	5556.9690490667845	5601.787142950826	5596.595428887139	5660.509982800148	5682.44	5696.100261351625	5714.878934794536	5741.914371683744	5750.833574816377	5775.183310935236	5817.797266610933	5829.122981802144	5876.865820563808	5916.085600650818	5909.083522374552	5964.89	5984.882096164704	5991.278956921934	6010.315243906751	6019.197189094105	5999.552613394511	5993.843738440613	6013.695820407394	5991.704794643511	6034.7582292426405	6078.06	6063.636254037734	6067.290899422083	6092.516967670012	6112.138909661543	6145.202369480188	6147.698224852071	6175.145645852567	6198.52	6227.772228118053	6244.651207233903	6240.962990187071	6272.990892531876	6330.069955910903	6329.566554840526	6318.268599565637	6330.697030361715	6336.138057364359	6333.3	6350.682426569949	6345.243919916895	6345.612471666407	6356.384548158854	6347.323654097829	6352.822976588629	6397.190633715958	6378.792159828183	6396.449799321201	6399.862250689151	6408.346091307067	6385.01	6403.3820489407335	6402.31	6406.242934151139	6423.608551401369	6420.399532411648	6439.676931557384	6400.113379511484	6454.760862545453	6485.324419974338	6519.009231398287	6543.576287154364	6517.446807065217	6527.841715619051	6516.441273919805	6546.001237920357	6528.471426944303	6535.901768933915	6537.333233395191	6523.370953590156	6487.29	6530.432370871576	6537.725325443787	6554.709973941769	6583.204526335228	6614.9811399875225	6636.806816615181	6628.82	6621.193185809624	6612.487623384941	6594.477245852385	6600.679390898957	6650.280147136952	6692.68	6688.172601482064	6730.878702099368	6731.562219931099	6735.29	6754.651286396935	6732.591271254006	6750.429861013758	6762.471326944323	6798.285558827933	6780.217411241645	6780.344815110052	6793.778617216118	6794.526083970378	6809.886516563147	6813.077536148812	6849.550155730378	6813.364244451202	6839.773896096776	6883.842536317033	6878.584132902023	6905.88	6921.443719502166	6900.703397813875	6942.858918849472	6959.742459941097	6946.556778699301	6928.715314730694	6905.859231819068	6894.364698247891	6876.898868059951	6895.89	6913.74	6895.412963847745	6892.325753503743	6863.804883640948	6891.74	6890.670491304847	6868.536223576851	6912.939839205699	6929.706068840579	6943.625348383502	6968.162433470658	7006.819452657943	6991.327525630257	6962.250553278485	6978.78	6997.593769538422	6990.307558329942	7042.440459295574	7028.458476402824	7049.550505168444	7051.390433595218	7055.587856959094	7070.545041657596	7074.387421389862	7066.327660394322	7066.780561557207	7084.98	7114.919475553668	7096.34	7115.45	7092.231055336865	7092.9510857233045	7102.554226970925	7135.1255413817935	7164.421508272411	7172.895970836912	7149.91	7169.257875834268	7184.045706268556	7189.326249741027	7184.126907515451	7192.35	7234.240490985731	7211.202187765928	7211.670430033047	7215.723392570896	7198.977543488156	7235.501384863124	7256.7959271646205	7258.231339031338	7280.171470333209	7231.382608695652	7256.699706241378	7278.676215475919	7304.004833123269	7319.897220551912	7340.350226361274	7374.006037957133	7339.966869612494	7381.619279078409	7433.0295214818625	7455.016113870694	7456.367230017217	7465.120861451386	7493.184366545803	7548.795154217763	7634.913807647649	7669.141088494784	7701.730314520418	7692.188518439374	7720.335685569034	7761.9080789357295	7787.240384615384	7802.14	7817.962676583637	7799.658490463829	7817.674008170949	7902.550629224543	7972.973354791661	8039.275844179393	8033.843369300383	8013.573396720185	8059.584637613799	8092.3758791932705	8121.611056646921	8157.009300407751	8191.373753490229	8244.917094756898	8356.558523290638	8443.270382528306	8477.256548102125	8531.238612713172	8553.938734705747	8617.55	8645.411148823034	8704.832956768385	8773.921475562183	8836.87	8924.714313108223	9019.528962575674	9072.201359027446	9144.064381270902	9204.86	9260.57	9389.830605507355	9504.314197567552	9599.6	9640.337411969438	9709.863461636463	9810.022839462992	9854.721738434451	9989.88	10115.718041311571	10263.138832055658	10368.857660655563	10470.524518959302	10616.934496828118	10849.056003003208	10987.84681243414	11136.620108264662	11327.74031074012	11501.409163192928	11592.831010126993	11831.017323001555	12078.873460206589	12188.92089841999	12407.326787103682	12686.568630509457	12850.101064153238	13030.624453929668	13317.811446222042	13612.060263390682	13890.192150526816	14145.553557370044	14352.951940696315	14690.48993192471	15037.5	15372.9	15605.560412651386	15974.212656115378	16480.465220016773	16908.27493697028	17210.42146732586	17549.52764597826	18087.80873512473	18599.163373755717	19156	19643.63065983365	20296.534212180763	21065.153823097644	22012.46638412786	22947.303457109425	23745.908644254472	24164.74734422039	24337.010146944594	25115.83919814516	25908.681208799782	26525.416759630585	26515.290163210902	24552.32804177013	21462.028358177307	15718.020819887495	7023.139761418366	5584.284132127482	5334.204545454545
Dm24Dv13hom_20231111_sl1_ser14_	0	0.00334448	0.00668896	0.0100334	0.0133779	0.0167224	0.0200669	0.0234114	0.0267559	0.0301003	0.0334448	0.0367893	0.0401338	0.0434783	0.0468227	0.0501672	0.0535117	0.0568562	0.0602007	0.0635452	0.0668896	0.0702341	0.0735786	0.0769231	0.0802676	0.083612	0.0869565	0.090301	0.0936455	0.09699	0.1003344481605351	0.1036789297658862	0.1070234113712374	0.1103678929765886	0.1137123745819397	0.1170568561872909	0.1204013377926421	0.1237458193979933	0.1270903010033444	0.1304347826086956	0.1337792642140468	0.1371237458193979	0.1404682274247491	0.1438127090301003	0.1471571906354515	0.1505016722408027	0.1538461538461538	0.157191	0.1605351170568562	0.1638795986622073	0.1672240802675585	0.1705685618729097	0.1739130434782608	0.177258	0.1806020066889632	0.1839464882943143	0.1872909698996655	0.1906354515050167	0.1939799331103679	0.197324	0.2006688963210702	0.2040133779264214	0.2073578595317725	0.2107023411371237	0.2140468227424749	0.217391	0.2207357859531772	0.2240802675585284	0.2274247491638795	0.2307692307692307	0.2341137123745819	0.2374581939799331	0.2408026755852843	0.2441471571906354	0.2474916387959866	0.2508361204013378	0.2541806020066889	0.2575250836120401	0.2608695652173913	0.2642140468227424	0.2675585284280936	0.2709030100334448	0.2742474916387959	0.2775919732441471	0.2809364548494983	0.2842809364548495	0.2876254180602006	0.2909698996655518	0.294314	0.2976588628762541	0.3010033444816054	0.3043478260869565	0.3076923076923077	0.3110367892976589	0.314381	0.3177257525083612	0.3210702341137124	0.3244147157190635	0.3277591973244147	0.3311036789297659	0.334448	0.3377926421404682	0.3411371237458194	0.3444816053511705	0.3478260869565217	0.3511705685618729	0.354515	0.3578595317725752	0.3612040133779264	0.3645484949832775	0.3678929765886287	0.3712374581939799	0.3745819397993311	0.3779264214046822	0.3812709030100334	0.3846153846153846	0.3879598662207358	0.391304	0.3946488294314381	0.3979933110367893	0.4013377926421405	0.4046822742474916	0.4080267558528428	0.411371	0.4147157190635451	0.4180602006688963	0.4214046822742475	0.4247491638795986	0.4280936454849498	0.431438	0.4347826086956521	0.4381270903010033	0.4414715719063545	0.4448160535117056	0.4481605351170568	0.451505	0.4548494983277591	0.4581939799331103	0.4615384615384615	0.4648829431438127	0.4682274247491638	0.471572	0.4749163879598662	0.4782608695652174	0.4816053511705686	0.4849498327759197	0.4882943143812709	0.4916387959866221	0.4949832775919732	0.4983277591973244	0.5016722408026756	0.5050167224080268	0.5083612040133779	0.5117056856187291	0.5150501672240803	0.5183946488294314	0.5217391304347826	0.5250836120401338	0.5284280936454849	0.5317725752508361	0.5351170568561873	0.5384615384615384	0.5418060200668896	0.5451505016722408	0.5484949832775919	0.5518394648829431	0.5551839464882943	0.5585284280936454	0.5618729096989966	0.5652173913043478	0.568562	0.5719063545150501	0.5752508361204013	0.5785953177257525	0.5819397993311036	0.5852842809364548	0.588629	0.5919732441471571	0.5953177257525083	0.5986622073578595	0.6020066889632107	0.6053511705685619	0.6086956521739131	0.6120401337792643	0.6153846153846154	0.6187290969899666	0.6220735785953178	0.6254180602006689	0.6287625418060201	0.6321070234113713	0.6354515050167224	0.6387959866220736	0.6421404682274248	0.6454849498327759	0.6488294314381271	0.6521739130434783	0.6555183946488294	0.6588628762541806	0.6622073578595318	0.6655518394648829	0.6688963210702341	0.6722408026755853	0.6755852842809364	0.6789297658862876	0.6822742474916388	0.685619	0.6889632107023411	0.6923076923076923	0.6956521739130435	0.6989966555183946	0.7023411371237458	0.705686	0.7090301003344481	0.7123745819397993	0.7157190635451505	0.7190635451505016	0.7224080267558528	0.725753	0.7290969899665551	0.7324414715719063	0.7357859531772575	0.7391304347826086	0.7424749163879598	0.745819	0.7491638795986622	0.7525083612040133	0.7558528428093645	0.7591973244147157	0.7625418060200668	0.765886	0.7692307692307692	0.7725752508361204	0.7759197324414716	0.7792642140468228	0.782609	0.7859531772575251	0.7892976588628763	0.7926421404682275	0.7959866220735786	0.7993311036789298	0.802676	0.8060200668896321	0.8093645484949833	0.8127090301003345	0.8160535117056856	0.8193979933110368	0.822742	0.8260869565217391	0.8294314381270903	0.8327759197324415	0.8361204013377926	0.8394648829431438	0.842809	0.8461538461538461	0.8494983277591973	0.8528428093645485	0.8561872909698997	0.8595317725752508	0.862876	0.8662207357859532	0.8695652173913043	0.8729096989966555	0.8762541806020067	0.8795986622073578	0.882943	0.8862876254180602	0.8896321070234113	0.8929765886287625	0.8963210702341137	0.8996655518394648	0.90301	0.9063545150501672	0.9096989966555185	0.9130434782608696	0.9163879598662208	0.9197324414715718	0.923077	0.9264214046822742	0.9297658862876254	0.9331103678929764	0.9364548494983276	0.9397993311036787	0.943144	0.9464882943143812	0.9498327759197324	0.9531772575250836	0.9565217391304348	0.959866	0.9632107023411371	0.9665551839464884	0.9698996655518396	0.9732441471571908	0.9765886287625418	0.979933	0.9832775919732442	0.9866220735785952	0.9899665551839464	0.9933110367892976	0.9966555183946488	1	3257.6666666666665	3313.8557595613497	3490.093402853031	3533.592829724088	3574.099421791695	3627.28	3665.7312275694394	3700.305514440025	3736.595758979037	3760.742833956916	3781.015341681281	3797.537826515047	3841.29	3843.321934577178	3849.822296536776	3872.149216459358	3902.587167335576	3929.13	3926.686062441416	3956.483565875284	3956.178180599614	3978.1861862049695	3978.0391659009206	4008.951638338882	4013.318448460485	4036.989666281786	4057.867029697436	4070.309932020568	4092.834886139437	4106.987149774301	4126.443493263873	4112.164001205596	4110.155413520587	4112.262494027711	4094.547153676151	4076.804883049741	4073.6558883393536	4079.648473349141	4078.645567358156	4072.0258300916735	4064.68	4101.685026909104	4119.969274528803	4128.097948750123	4135.731888360399	4148.105027707931	4121.402825914977	4138.1	4128.365136350527	4135.016334922461	4160.9258936407405	4160.283143584659	4164.732734333359	4174.3515227554935	4203.78	4215.934644216353	4200.7808934297855	4168.31	4157.102071988688	4166.214939437766	4205.766686131364	4231.831484072189	4235.290023873255	4221.26	4199.841799397331	4198.4	4218.032196793458	4242.072254964975	4231.12	4242.835802644898	4249.335268931866	4246.625434165248	4241.172171348585	4255.118013941544	4270.12	4267.8127301309305	4265.013940598641	4270.972222866209	4282.581929347827	4275.659909980309	4260.067959450757	4270.336428923284	4277.161237045295	4283.49	4272.345758869032	4258.171006445235	4247.836915735378	4272.317228365446	4280.741850680822	4274.366291066035	4268.094110276956	4277.3	4252.113767613768	4250.108567789684	4259.183099410636	4261.354043794172	4272.265165811603	4266.028952524193	4263.114906127603	4255.548578595318	4273.151752174894	4302.248929179135	4284.447559993165	4306.129894407851	4321.416700032488	4294.529290872958	4271.421762329151	4289.393978002674	4304.99	4324.878964363972	4329.158153731157	4345.325435309675	4352.590587673197	4342.007471409692	4349.867867198155	4332.28	4350.023592154027	4309.553050889328	4307.8368462250055	4302.052449139847	4297.336641649881	4297.989033868765	4335.733067091901	4323.167012404217	4320.938110626608	4341.812748664029	4344.723454056767	4340.927833310662	4349.395773024929	4364.804394667566	4347.587139203508	4348.631028007699	4341.775345191607	4365.035833899007	4365.479091159281	4338.251804995295	4344.421255624598	4352.78	4350.47	4361.716095841027	4381.691415830546	4365.665621516165	4356.685809178744	4372.099879227053	4351.905579857036	4373.571989850589	4364.735058690557	4353.351438867224	4333.955430041124	4338.3438579796375	4332.353301810633	4297.501063314497	4298.501875216239	4297.913329095148	4301.118482976266	4310.204670329671	4305.0644409937895	4289.1695303024735	4272.151595060458	4257.602892127852	4240.042955255515	4237.448261327713	4244.481793191918	4259.219456255218	4249.4801550082575	4275.666851200306	4293.28	4289.261894413206	4293.545928288092	4283.2204246713845	4295.568959372772	4309.284934298298	4306.198261052324	4290.6134721758335	4291.712223393045	4281.609227104045	4285.541259635958	4297.358948325921	4291.771091366827	4269.575186279037	4256.3227539758855	4291.443515165494	4300.977020633331	4332.033532585599	4341.2929239269015	4337.915009459841	4325.935307641423	4293.423109348799	4286.09	4312.800193896436	4326.71	4299.19	4288.037852814822	4271.630761757067	4286.485379570636	4253.818071411221	4257.375655775793	4253.17	4259.590756391643	4259.650019521237	4260.79	4257.440120552501	4263.173700169826	4247.722336867573	4270.287254337598	4261.365077323271	4241.108117534639	4236.918227903901	4231.182020860074	4238.36	4229.125972247095	4201.672502924601	4194.463091430435	4198.493533188487	4203.377249678792	4228.698641941712	4240.510640679479	4224.936073697335	4205.1592710177065	4210.844907765079	4201.699113224276	4216.207794751273	4216.352747108837	4215.124272031329	4199.454591309117	4191.565905661148	4206.458768880989	4234.440072034989	4220.64	4189.32	4178.267615088421	4174.641107187766	4167.902850037255	4156.090588572771	4151.74	4144.301072577381	4146.76	4145.400033283764	4147.97	4139.11	4134.969022692362	4160.490600799049	4149.02	4160.455738885882	4158.63	4148.878467028565	4151.216767413699	4138.0672335323625	4125.639653207275	4102.734648257725	4089.336733460358	4091.28	4084.46	4092.855330634278	4112.660137152071	4114.62	4094.392536872147	4070.539635161088	4048.5160298372966	4036.597142543271	4032.443574168798	4035.647878691357	4013.893972363824	4009.4220606691215	4010.354079477641	4007.1254340472074	4004.7533020289993	3984.3160730320265	3983.0223883533354	3988.301861656284	3985.2382934465513	3995.23	3978.495009588464	3975.385304075543	3968.817706346224	3965.0849657869367	3953.852381610535	3967.9111304438097	3983.680900514291	3972.196949799748	3951.792272243884	3918.771763084093	3900.144343720748	3900.065603538761	3926.732936230116	3911.818556868728	3903.8774814814815	3921.2451339027766	3919.579686121388	3890.840990382028	3877.810482784628	3860.455105949833	3830.377800430659	3768.506172902945	3707.725748446236	3619.43	3537.8649472600982	3439.2743757006124	3277.7021216555186	3266.3488372093025	3895.7619047619046	4106.966127454326	5269.151833911557	9282.23	12874.246619416475	16579.836650279587	19659.36370108812	23270.213258722764	27117.48451169789	29444.15738853972	31219.86006701871	31554.29874943843	33643.547984908015	32966.23874030926	33543.7	34891.836842205565	35273.77825961382	37226.19994718235	37992.93139652906	37172.87693673459	36305.09716492155	36871.776913993686	36538.73037116678	36499.12370772736	35870.35663357732	36240.10337865637	35989.312457482054	36390.82951626194	36953.42428305078	35954.90087783729	36057.89069160136	34737.587199008296	35231.14023635565	36270.21395126613	34198.21954535647	34177.94687726685	33845.59049115782	33639.380204646404	34037.06769697341	33757.860563140035	33858.91067021649	33689.70542181794	34338.09986559561	35308.33926500231	34600.13244456027	34854.67091033372	33510.20028093241	34693.31727297973	34265.947514604224	34522.37741705101	35541.35357812093	34970.20370857417	34940.60679205056	35037.202693095656	35327.58654788057	34888.88071733363	35338.56235479041	34704.469854007104	34288.65539915167	34960.629254045016	35231.14314283777	36827.69471091958	37052.49644683609	36747.79514356867	34830.7	35229.45977011494	36211.49109689144	36560.458046909895	35234.092814793905	35663.83442220321	35974.610582779955	36178.12541000768	36405.13252374796	37424.85565557689	38431.57880202895	38407.60395851577	38235.64705201826	38130.07400632558	38912.28138586958	38552.1	36951.60984337024	36850.029068471136	37950.81399933934	38479.49279828498	37098.35068325912	37794.407255303006	37458.95295803084	38025.46551160101	39427.00593277539	39981.22300608685	40682.39741232104	40366.75188418437	39329.3	39621.993697131365	40933.27492074551	41063.46745770266	41947.52263252188	41372.69230274486	41247.92994346938	40191.71768148731	40575.993575849134	41398.52705411801	40244.585303810745	40906.29846212265	40526.62394188091	40733.91444912995	40331.54971291589	41147.87122539296	41353.33995332162	41184.17141429285	41472.14845090128	41500.02000939138	42386.17897754419	42877.43520245802	43365.1	41796.78279899333	42498.03215079188	41761.98548666008	41988.34260774688	42926.457317720415	41655.40954097107	41419.99621272787	42271.06698371036	43226.61337134094	43974.01374012767	45037.25446388972	45637.675331985534	45002.2	43737.129825843374	44224.08356519865	43737.70228961149	44883.3	45751.285243175575	45708.414129757904	46699.7	46367.45913490651	45931.71409806132	44995.43368483727	44866.51203594737	45724.98494750698	46216.81722872539	45681.3	45870.91235135638	46546.334359903376	46253.16540108267	46426.57422105121	44803.41078294221	44499.41359164019	44935.527354898986	45737.33728450267	45370.9	44853.135753661634	45769.75883289126	45532.55598090975	46598.13418409832	48017.81575489727	47300.24050406119	45783.99285622406	45075.09353982137	45127.10341283932	44942.582916993546	44505.29978925184	45134.83095249004	45946.59152043582	45861.91547749222	47119.99804638353	47308.119158804606	46361.87121686978	46932.932026042094	46620.045916850046	47518.73637534952	48474.83298609207	48537.94774932836	48076.606870141695	48817.16720575433	48625.51946671551	48818.68103225119	49560.78005898782	48488.27991197767	47702.89689043137	47766.006081712105	48650.77000115324	47914	48053.06678800421	48336.70548236294	49383.06570541731	50778.246307424015	49980.4	49860.870009912986	51426.82792387014	51869.35880163052	50582.41886957448	49434.88339094053	48587.6	49427	47695.6	47353.019809353216	48055.85641213007	48485.01916927604	47643.63853727144	48046.92554995527	48732.62864444572	48313.04305251355	48359.49374036387	48519.82394135026	48225.09399327292	47418.331958910654	47273.45668944236	47308.32351018735	47825.52025752025	47306.69993078716	46029.041138580025	45081.67136938753	45850.48682469544	46761.5	48517.29148132194	48667.73369348313	47734.37066762098	47158.34794958744	48235.47117316041	47647.58148064142	48494.42564303431	48837.234914574685	48803.91405542427	47231.35580278766	47750.61929500776	48432.23093556909	50423.70858759969	48763.79213038828	47299.06027844762	46482.51319559484	46637.17488276705	47124.36977421972	46406.24140213854	44847.554812926326	45470.68818567199	46249.90659636062	46744.447838434135	44830.3	44805.4	45234.84184523874	45189.85089682491	45031.47320564161	45360.982539585646	46440.40393101797	45492.30256634343	45666.38349894871	45052.86243863591	44035.1	43691.6	42905.204692635794	42699.46506262934	41444.60188671951	41654.59325236167	43493.787858119256	44956.3	44063.411755086185	41583.07240701377	40367.34738921479	40368.67510314186	40991.73865089512	41640.80273487729	40153.59459727898	39563.26146346726	38706.994197831154	40329.204454619285	40473.78451938014	39498.394870059776	38717.151432880826	40093.799618498975	39502.078092029966	40081.43712712411	39691.5	39535.87843785362	39540.80373690218	39793.91506331128	40146.86825913344	41174.29448002561	41637.72264783598	41864.39930053336	41885.26591411548	40553.34914532121	39455.06548396209	40911.30153761612	43350.90826013676	43429.57700106662	45287.569261559685	46711.09439966525	47875.5	47778.79449672157	48148.33403876914	48539.54871832945	45944.86638872341	40308.39438419246	33341.97395231053	23416.36598675238	12918.345684332471	6179.36	4370.642166596992	4144.372093023256	3680.095238095238	3996.397253884832	5549.344534902378	6184.974923164478	6648.929727902695	7204.821974576863	7422.526102643386	7731.166611113622	8015.31	8115.793733125396	8093.173774134711	8177.399609267142	8393	8337.394254096125	8324.34	8442.784288572258	8552.348577634479	8724.36	8635.788651502799	8757.671736108314	8778.285447751708	8784.53	8794.12	8872.77	8948.474384534473	9013.939293345544	9094.326261510829	9066.818380899613	9088.664262161725	9059.936419194044	9042.221679786868	9148.019789855654	9096.070793745366	9179.914435874683	9100.434583672522	9042.898958120695	9001.990519614501	8926.38	8913.471107962261	8973.622043433425	9001.700692785304	9210.942574244977	9268.844440971465	9284.072613779135	9235.148159203629	9232.400709176574	9169.608083104196	9326.992212308176	9341.458606608683	9334.169987715408	9446.300920325437	9306.723953677056	9289.514124723975	9343.852370079996	9417.495423798566	9348.681144043365	9288.386347860507	9247.770161060187	9226.683426929609	9234.34	9334.308778302506	9459.547628655317	9446.193239806566	9398.520929355453	9391.994607989229	9330.48	9306.179025557094	9364.434608303463	9364.846001824262	9269.310005779156	9252.146126379395	9291.173472838838	9314.934873433276	9326.6	9474.353009768429	9490.572739837313	9553.331682127004	9448.16	9529.838111413044	9525.143171943864	9298.35	9299.08	9305.720658367396	9293.1	9241.329051849723	9237.869510288145	9217.637755934416	9246.152092642416	9283.004912683147	9284.697942161769	9203.855611353049	9162.192969003694	9044.467775467776	9039.092943494808	9091.626292103829	9057.391433821584	9076.941917788374	8991.614934396706	9002.630844210298	9056.276500098367	9098.977760668506	9206.816845625768	9161.877665210066	9135.597484093025	9065.925916026148	8975.526949735835	8897.186411351904	8889.387815083468	8867.963561993214	8967.281022950063	8945.913896368984	8955.404409157554	9014.31	9083.654855223544	9085.590888728522	8973.284385600176	8938.738806928737	8904.370676877468	8720.743433193385	8648.738898163294	8666.807378615129	8726.161095671016	8797.673346222053	8781.308825950544	8750.953610017452	8851.920809303727	8844.132995914384	8784.539751485785	8646.689628359705	8660.83	8652.573620752648	8723.297285177781	8778.308836718297	8829.094702331025	8860.137585536166	8710.730405902685	8711.952841877755	8690.799963717724	8717.08	8691.109758536799	8745.401086956523	8742.206205871422	8602.037983091786	8674.546678743962	8673.33	8563.736834292766	8491.32	8511.176466506613	8486.232527049593	8470.866539477816	8517.953509399147	8429.536191904048	8333.821210932994	8286.035858739417	8393.5	8470.394405343819	8340.478559483996	8236.983819692015	8209.380457752948	8151.583660211681	8079.286487652027	8029.450263435195	7973.162990791222	7973.513369446607	7973.264927780244	7969.924399159991	8007.779494299821	7960.810229263987	7919.219839043963	7910.019389757926	7921.928993731381	7977.231098196173	7941.973783284902	7985.521688803076	7928.324648371283	7815.993902047922	7881.344951122378	7912.484485831891	7903.904337719137	7799.888939609704	7673.98	7653.320770384042	7747.877350054261	7844.35	7893.839885252868	7969.121932490505	7901.423953519569	7895.869852416642	7820.526399169902	7881.517485469361	7905.020251944745	7801.265293211954	7719.038865021948	7661.598125035032	7682.805123222661	7681.93	7668.473008537793	7683.898246255024	7695.314986716045	7711.6281416253905	7670.776541523388	7715.290974623512	7684.506767016885	7666.443777129439	7703.365804459627	7696.742589257638	7677.821376015289	7615.314635221513	7593.536060746605	7625.330167417124	7604.510539231108	7525.444024833627	7447.57	7428.169118472768	7404.872934218657	7523.908515818037	7533.200650059724	7473.764211415509	7422.317809319941	7424.225037257825	7444.014169682444	7439.212560386474	7477.042601845509	7457.033237367119	7455.061571566833	7434.981442205727	7560.73	7569.991561615643	7479.179579012813	7455.366949262402	7404.689636721129	7402.545489172828	7396.756741964726	7353.810018923457	7356.613518914079	7386.1194427284145	7406.578448596493	7398.449937458728	7386.815729852196	7376.852447749239	7352.960977416578	7339.502326337264	7385.15	7405.521953754959	7379.759358705391	7387.461902601078	7462.047485525746	7394.820694673928	7350.667537754578	7341.024211759999	7302.455724474584	7323.315007274392	7388.503504301909	7357.28	7488.114864531519	7538.9760064632255	7469.522959059585	7391.905405076754	7395.106250662311	7364.38	7340.732257033247	7365.061119120125	7376.530988705085	7438.87	7454.272065530377	7437.101089034832	7490.448606296809	7485.447392735838	7558.010249852448	7570.716810270527	7728.143670812218	7751.199972973886	7739.429043209709	7732.454917054076	7818.945078412387	7803.344481605352	7801.556673980673	7884.712143717926	8059.954131278717	8055.079664754071	7999.427474154328	7931.009522028014	7915.871440940736	7945.351770398541	8179.230259143656	8241.685679268028	8389.312754543364	8489.260298243891	8649.594114011454	8713.766853158191	8859.752086505905	8825.580605574583	8788.808440616363	8652.65	8415.662442961007	7849.377075253784	7039.067768630484	5490.676385254861	3884.453443770906	3645.6511627906975	3790.9523809523807	3852.83	4175.848426610273	4361.317755976979	4549.73	4695.073443650014	4821.072072211338	4940.945866853475	5071.085263231752	5152.810862191525	5205.427267013638	5275.277791317714	5334.963589833859	5389.261267754359	5407.257804080808	5453.707610976927	5529.875840353802	5603.968663243284	5595.8	5655.36	5678.774855946242	5732.283448215469	5745.338167764752	5800.814788855791	5795.314560107061	5841.749568668047	5895.048671647001	5917.051700071882	5950.215414082661	5951.952642425712	5991.553301886442	6005.810853651583	5987.500678809309	6005.707740086001	5966.809175828846	5961.204743194447	5962.88	5977.508691042624	5959.517824447299	5959.330524967732	5973.364029452557	6069.047184804314	6097.3719688681895	6117.949624449624	6110.99	6112.460220198716	6110.287462544032	6136.637890441061	6145.036200473654	6164.183636302535	6198.703248416708	6178.015680513154	6181.149699230945	6192.490638522165	6210.984489024652	6197.486264560028	6186.365563886483	6162.880568904311	6153.495556779531	6165.406196330109	6232.475853440618	6251.949228737094	6265.774806760193	6256.751071842571	6234.117559080323	6244.979867209253	6236.622194001829	6271.424084625189	6279.83	6264.7	6272.474247491638	6259.306468324055	6279.075683588533	6301.004594009709	6348.4	6371.069548336727	6421.04	6493.030199787333	9312.592866847812	11115.98311609832	6910.418091360437	6400.487132819994	6342.985347248028	6341.323863314283	6319.789636210681	6310.287657276084	6286.489986948364	6321.578850030158	6369.541176709415	6353.774933177065	6342.052188058887	6318.283672561582	6298.762647262647	6271.505648513536	6293.170266735522	6291.257580623225	6321.571250194596	6280.249094615187	6273.448693284399	6261.742110958096	6296.940691846723	6354.411229439261	6328.607553157727	6329.396751909568	6333.655937522647	6311.303853424459	6262.3159085197285	6268.943225856268	6283.305709679747	6305.262364010303	6310.699653093886	6350.38	6359.46	6392.978974136327	6388.008941038667	6351.596564175512	6363.832281145782	6357.018404150197	6324.418800256173	6301.844359476044	6310.420951832861	6293.658712139055	6355.606818791189	6350.64	6373.14	6412.062231907706	6428.924723364933	6410.97	6382.026338963678	6352.929658150885	6383.034344172452	6411.190411240447	6426.656074251228	6462.637047510412	6488.730631626575	6456.965027342768	6425.958566624123	6436.06	6422.236974430299	6422.325447365115	6481.907176700111	6488.154268859161	6452.543408584168	6489.307608695652	6464.240821230268	6448.045278065118	6438.566139208257	6426.91	6429.422741549748	6449.705958166263	6481.8843040018455	6411.299910044978	6419.598237804175	6424.906340694879	6435.96	6486.956383917087	6480.752388915433	6417.606145944356	6407.921202543276	6422.013038431718	6430.721265672956	6382.8455216016855	6373.438131671783	6398.09	6414.8476224899205	6472.665597591605	6535.532438006407	6481.722092336977	6473.011534115086	6461.662939392137	6510.220237768883	6558.298476707421	6564.938657090118	6551.671568246181	6539.485875292069	6537.840472808906	6568.479028559974	6595.423329596824	6616.5273714579735	6568.954605930567	6513.057629052368	6579.403289124669	6596.9633849925885	6668.316136661801	6711.279430514237	6772.825198795432	6788.658256891343	6803.490971752563	6778.234702007615	6827.585924417498	6887.385869371402	6854.64	6856.004170106771	6840.243759458904	6902.713355505315	6863.7925066796215	6917.258096353119	6952.884207863747	6962.440670243191	7010.641237317078	7054.932724103821	7104.117869357368	7111.063791137833	7132.75	7166.592544137167	7237.154046251037	7250.503358815098	7262.909962530306	7287.710960706698	7354.172942999031	7366.349365226103	7357.752799607788	7334.806102826988	7359.823870321998	7454.551761001971	7576.291176499476	7671.185459207357	7714.895602772629	7756.222535648839	7792.312636757399	7841.226510227736	7913.175740958348	8025.882132207758	8079.418652189091	8149.046780599207	8176.199618647525	8298.675665869103	8456.9	8510.341806824166	8494.290021000237	8569.9	8659.429086880868	8693.588682385376	8741.396940362989	8776.915248397989	8918.668315829837	9036.691645172945	9180.893765735971	9268.38	9393.932801896288	9484.533924155436	9648.492818305383	9782.16	10012.193604134263	10241.030790377245	10353.179761684678	10461.3	10594.45333050994	10655.393735444446	10792.2	10946.205682740518	11145.466210302397	11308.834704257391	11529.959244264506	11872.160126928602	12156.833423430382	12301.591403112732	12472.238667940534	12562.302983676927	12778.64375778141	13004.537404092069	13280.479897144492	13512.35744015365	13862.440099123532	14183.48862034172	14722.863170415088	15117.063583516465	15465.00820504144	15935.950449209777	16400.406400101976	16937.756642167158	17587.62409378061	18089.292872447822	18456.55910329574	18865.903006645043	19292.660717502124	19872.026611491758	20680.71879002882	21446.289664054908	21771.50798365223	21968.443246133636	22062.308748553864	22364.796069761152	23078.254939797323	24625.74299349128	25600.518760259543	26329.492871405564	27247.908073299037	28447.33836899115	29290.29598151356	29870.77045127332	29896.599765576382	29597.899192132067	28295.706853544583	26675.68095405733	23222.96242124326	18606.97579324248	10747.747420067644	5440.078762541812	4872.441860465116
Dm13Dv24CyO_20240412_sl1_ser3_	0	0.00334448	0.00668896	0.0100334	0.0133779	0.0167224	0.0200669	0.0234114	0.0267559	0.0301003	0.0334448	0.0367893	0.0401338	0.0434783	0.0468227	0.0501672	0.0535117	0.0568562	0.0602007	0.0635452	0.0668896	0.0702341	0.0735786	0.0769231	0.0802676	0.083612	0.0869565	0.090301	0.0936455	0.09699	0.1003344481605351	0.1036789297658862	0.1070234113712374	0.1103678929765886	0.1137123745819397	0.1170568561872909	0.1204013377926421	0.1237458193979933	0.1270903010033444	0.1304347826086956	0.1337792642140468	0.1371237458193979	0.1404682274247491	0.1438127090301003	0.1471571906354515	0.1505016722408027	0.1538461538461538	0.157191	0.1605351170568562	0.1638795986622073	0.1672240802675585	0.1705685618729097	0.1739130434782608	0.177258	0.1806020066889632	0.1839464882943143	0.1872909698996655	0.1906354515050167	0.1939799331103679	0.197324	0.2006688963210702	0.2040133779264214	0.2073578595317725	0.2107023411371237	0.2140468227424749	0.217391	0.2207357859531772	0.2240802675585284	0.2274247491638795	0.2307692307692307	0.2341137123745819	0.2374581939799331	0.2408026755852843	0.2441471571906354	0.2474916387959866	0.2508361204013378	0.2541806020066889	0.2575250836120401	0.2608695652173913	0.2642140468227424	0.2675585284280936	0.2709030100334448	0.2742474916387959	0.2775919732441471	0.2809364548494983	0.2842809364548495	0.2876254180602006	0.2909698996655518	0.294314	0.2976588628762541	0.3010033444816054	0.3043478260869565	0.3076923076923077	0.3110367892976589	0.314381	0.3177257525083612	0.3210702341137124	0.3244147157190635	0.3277591973244147	0.3311036789297659	0.334448	0.3377926421404682	0.3411371237458194	0.3444816053511705	0.3478260869565217	0.3511705685618729	0.354515	0.3578595317725752	0.3612040133779264	0.3645484949832775	0.3678929765886287	0.3712374581939799	0.3745819397993311	0.3779264214046822	0.3812709030100334	0.3846153846153846	0.3879598662207358	0.391304	0.3946488294314381	0.3979933110367893	0.4013377926421405	0.4046822742474916	0.4080267558528428	0.411371	0.4147157190635451	0.4180602006688963	0.4214046822742475	0.4247491638795986	0.4280936454849498	0.431438	0.4347826086956521	0.4381270903010033	0.4414715719063545	0.4448160535117056	0.4481605351170568	0.451505	0.4548494983277591	0.4581939799331103	0.4615384615384615	0.4648829431438127	0.4682274247491638	0.471572	0.4749163879598662	0.4782608695652174	0.4816053511705686	0.4849498327759197	0.4882943143812709	0.4916387959866221	0.4949832775919732	0.4983277591973244	0.5016722408026756	0.5050167224080268	0.5083612040133779	0.5117056856187291	0.5150501672240803	0.5183946488294314	0.5217391304347826	0.5250836120401338	0.5284280936454849	0.5317725752508361	0.5351170568561873	0.5384615384615384	0.5418060200668896	0.5451505016722408	0.5484949832775919	0.5518394648829431	0.5551839464882943	0.5585284280936454	0.5618729096989966	0.5652173913043478	0.568562	0.5719063545150501	0.5752508361204013	0.5785953177257525	0.5819397993311036	0.5852842809364548	0.588629	0.5919732441471571	0.5953177257525083	0.5986622073578595	0.6020066889632107	0.6053511705685619	0.6086956521739131	0.6120401337792643	0.6153846153846154	0.6187290969899666	0.6220735785953178	0.6254180602006689	0.6287625418060201	0.6321070234113713	0.6354515050167224	0.6387959866220736	0.6421404682274248	0.6454849498327759	0.6488294314381271	0.6521739130434783	0.6555183946488294	0.6588628762541806	0.6622073578595318	0.6655518394648829	0.6688963210702341	0.6722408026755853	0.6755852842809364	0.6789297658862876	0.6822742474916388	0.685619	0.6889632107023411	0.6923076923076923	0.6956521739130435	0.6989966555183946	0.7023411371237458	0.705686	0.7090301003344481	0.7123745819397993	0.7157190635451505	0.7190635451505016	0.7224080267558528	0.725753	0.7290969899665551	0.7324414715719063	0.7357859531772575	0.7391304347826086	0.7424749163879598	0.745819	0.7491638795986622	0.7525083612040133	0.7558528428093645	0.7591973244147157	0.7625418060200668	0.765886	0.7692307692307692	0.7725752508361204	0.7759197324414716	0.7792642140468228	0.782609	0.7859531772575251	0.7892976588628763	0.7926421404682275	0.7959866220735786	0.7993311036789298	0.802676	0.8060200668896321	0.8093645484949833	0.8127090301003345	0.8160535117056856	0.8193979933110368	0.822742	0.8260869565217391	0.8294314381270903	0.8327759197324415	0.8361204013377926	0.8394648829431438	0.842809	0.8461538461538461	0.8494983277591973	0.8528428093645485	0.8561872909698997	0.8595317725752508	0.862876	0.8662207357859532	0.8695652173913043	0.8729096989966555	0.8762541806020067	0.8795986622073578	0.882943	0.8862876254180602	0.8896321070234113	0.8929765886287625	0.8963210702341137	0.8996655518394648	0.90301	0.9063545150501672	0.9096989966555185	0.9130434782608696	0.9163879598662208	0.9197324414715718	0.923077	0.9264214046822742	0.9297658862876254	0.9331103678929764	0.9364548494983276	0.9397993311036787	0.943144	0.9464882943143812	0.9498327759197324	0.9531772575250836	0.9565217391304348	0.959866	0.9632107023411371	0.9665551839464884	0.9698996655518396	0.9732441471571908	0.9765886287625418	0.979933	0.9832775919732442	0.9866220735785952	0.9899665551839464	0.9933110367892976	0.9966555183946488	1	3568	3793.145232005846	3853.317565920652	3944.488871084689	4070.984949832776	4180.182327159007	4275.562653561707	4342.563621696735	4508.983713050235	4645.547456377488	4675.667571435939	4757.139382442557	4824.052757429864	4807.39	4804.2684024600085	4820.670010710742	4911.300131449775	4946.26	4921.199729902418	4860.783461716554	4939.271112808094	5030.801828682239	5159.300077909846	5191.565638172071	5298.54	5338.985166726612	5307.500089270074	5269.341638705259	5300.029333488253	5490.667140966908	5412.975670535773	5432.277343216988	5564.509768163482	5502.113512164619	5543.350690547826	5672.075116041351	5655.537815008368	5751.971672058708	5904.992041818051	5891.130357281253	5941.901721761176	5906.3987526143055	5944.938409190053	5931.819001459813	5867.45	5871.4926552004135	5829.810411810411	5746.095303720385	5653.9027726486665	5693.447568729728	5773.754344662671	5783.032248016263	5859.929713587932	5876.529970870643	5947.034645399193	5914.790929893905	5931.605801695032	6040.196517307956	5992.9061605560855	5933.333409858134	5905.170004878402	5942.657136358702	5908.0894057113455	6006.227317193094	6099.432219481683	6045.725056164926	5911.577988150112	5926.6501130127735	5919.036774677965	5833.447570779327	5901.976623571107	5983.991136128365	6077.982537134679	6014.264950888233	6042.063021494593	6077.609055220888	6044.13	6078.544327847339	6108.478641701048	6102.502918510513	6091.991599906666	6113.277777906752	6078.788340711814	6050.321774843515	6030.433604520198	6052.164682082035	6076.791692058175	6156.202000939137	6135.096583850932	6108.672813324492	6096.579934063213	6248.75	6293.811079545453	6210.231295808724	6295.6133876562135	6261.547481216899	6283.962595734013	6405.722360721501	6339.547073106211	6287.679618474369	6348.925432191813	6344.453033788202	6233.377822789581	6323.278076476205	6342.039081582805	6286.806734057345	6285.131077410912	6193.348293846621	6201.916233814764	6260.032679830024	6238.969266170429	6116.421586093655	6177.560840454117	6296.597761055369	6347.701227856145	6364.1	6334.782483797999	6321.484033916651	6345.214940146371	6326.618579839133	6264.588555232383	6341.761071704215	6359.736033692555	6322.8980803591885	6288.974973277303	6329.221298537304	6360.363648409088	6393.167402269861	6392.030789306785	6393.520581775765	6493.186335403728	6477.206712592701	6466.599170459651	6490.811578491781	6375.4574785791365	6370.237981756552	6498.182157055412	6580.87	6507.791120289106	6522.192394998053	6467.767009504109	6504.288027291685	6457.091050167223	6470.79	6497.02	6493.770980311775	6398.108395848044	6481.635329392048	6569.586046202574	6531.928957378846	6453.394825319226	6412.188338320719	6376.0007586827805	6437.229992362994	6454.586269239525	6381.483001803569	6341.680420574027	6324.11	6367.675506795795	6323.091302605909	6301.898350404124	6368.220466139842	6480.951804717022	6437.69	6457.301699931205	6493.429962239724	6428.651978952517	6410.932164627593	6387.126128601542	6476.729877369007	6538.198662207356	6642.899867078295	6721.395890698402	6707.668365315028	6651.906743706647	6480.076667731894	6506.770041294109	6546.124589395648	6496.777226037597	6552.827397116647	6554.587484258014	6633.020380965317	6653.484661222687	6550.385200350979	6514.335283221214	6524.221584421802	6547.901329325599	6473.501765378265	6483.954400745102	6670.489354139707	6673.714755041031	6483.1251213123205	6491.609584691588	6521.319237119513	6579.380869226963	6554.128126202386	6580.758212161059	6534.128583026255	6574.205411134759	6576.722961217526	6570.95	6640.359438635114	6607.487777824818	6642.685182676432	6747.835417636848	6799.951720926295	6768.357753425124	6730.657750878562	6653.938787912271	6582.972886721641	6627.332981252395	6681.662343519961	6667.43	6665.945547924806	6580.941066309468	6581.345527758316	6513.735037507806	6466.844520195524	6536.574671240463	6559.9344361083495	6592.7033927524735	6614.264119051116	6530.888786226463	6465.516211385157	6383.909293472811	6489.374437668042	6412.708759783414	6345.590234993841	6489.987200077653	6510.189905505124	6545.392174890183	6630.299214605389	6542.779533135968	6345.174065472933	6256.328267429152	6255.755364729277	6233.937687795375	6212.231807991739	6367.785000229074	6440.290426598975	6397.93	6260.7	6267.56	6251.572336693406	6207.391882929031	6225.425903412128	6172.837525927211	6030.817155726034	5992.826838742012	6002.717741496706	6027.869769981572	6111.355626305636	6085.41	5992.84	6067.308093362099	6140.066960881055	6105.887045753579	5915.965793671214	5921.54	5941.344667172723	5808.744114251525	5835.845079783697	5720.005953499357	5583.777575989222	5503.957608163779	5496.883380979147	5603.408969570704	5576.826483711466	5600.9	5594.401434458498	5429.367665397196	5415.291558053195	5429.617727440241	5406.404413091242	5528.888529122444	5412.449414859137	5363.824335169691	5374.559444213098	5395.0494690054975	5466.652939309851	5604.067551712767	5428.23	5248.535025968299	5286.883546212242	5164.795982103639	4962.541520943672	4861.35	4762.820839302455	4689.613775916444	4607.667270729124	4495.757220328184	4420.621896835735	4411.760384629893	4284.16	4194.704533949915	4067.5644021318026	3860.017605855992	3563.867180420779	3320.916775725847	3247.2727272727275	28508	33620.33255108063	37444.2	37835.27979363487	43421.54527489351	45300.98946113175	48646.25543467423	48975.40931037731	50286.861708050405	53034.82295709569	52339.349116278485	53081.47291592685	53255.95816388533	52804.15727307255	53835.44574176796	53758.85681995979	55988.68508461039	54939.21399218859	53527.838576898175	50756.19970171528	52029.914834309726	53643.42843483068	55694.19281990977	53482.90130442037	53270.97650076517	54690.33850712293	54172.13816803616	53908.97286658267	55511.07501265007	56612.69721470508	57910.64840973179	59621.610325342896	59521.326432154834	58508.876081506685	59057.85746446641	59377.09288601206	56609.32080527861	58633.49779968315	58561.030383051424	59559.91583352709	61057.96699045076	63033.73066295791	62662.39731859823	62500.08852743816	63175.01615518324	62312.47505266566	62892.422817922816	63004.39166288521	62964.993084384245	62888.60861242912	65064.684952986696	66363	65962.40526263238	66432.02412342216	66039.37360110626	66673.72844622958	68390.24423726209	65996	68348.48661158931	68552.29964155088	68057.97506979616	69103.95791742697	67769.30319526627	67218.25963010956	66009.79387868331	65591.01156336724	63704.92199414084	64187.82157950496	65143.55832174368	66331.03778338834	66048.21581390707	65650.96084169454	67553.99569640256	65031.63922483228	65175.05564091037	64747.1	65423.80441903752	65800.7	69517.98908283086	69508.42178440507	70211.96736213734	68857.15489766658	67682.88321862857	70680.84380836552	69244.84965267888	68375.62068004458	67852.60464580644	69141.44876426675	68119.86475871954	70472.41559835683	70734.99978084594	70262.30645061538	70935.69296328671	70809.24661400887	71247.59904777053	71604.52876917392	71294.52973371874	73191.66005969922	73393.12427488994	73699.69227938923	70361.99070610959	71756.65533494207	70020.9	70969.60146103514	70502.06393502686	71438.15358780204	72309.50446790845	73960.34834530018	71390.98454812131	70480.43120956418	75609.82775919732	76577.1	79928.44340503734	81622.30762263104	80770.92194044872	81454.14436394631	81766.81442984221	83418.7	85565	85801.20291052821	86863.33785408203	87832.92521316477	86288.4	85394.10932789663	84946.25486370029	86695.53951841294	87341.22924319681	85028.98629310817	83490.09955878393	81278.41716256732	82806.21573498966	81940.24194779701	81959.39039675445	83311.77720587343	81804.57864199349	80046.15238378945	79984.83031488612	79559.40379551402	79257.54723799691	77961.6	78463.11468190367	77769.4	77041.37521070235	78275.6	79002.56504838823	79588.4	77849.59028989948	79537.47492831062	80505.34088019667	78642.56145761079	79975.16756823538	79377.59827935223	77777.67422371099	80079.42859400099	82800.10939606717	84970.16696142462	84851.14310883774	84230.07773081725	84626.40018226771	82731.80914245405	79090.26723191896	80349.10723216964	82365.97191938502	79934.61680125461	81105	81001.65387420435	81433.11278023828	82754.33403117504	82104.02111445516	78857.89136008918	78718.9	78721.11487436754	78193	77177.9	78487.45826240924	76900.60483120773	74921.68126749033	73190.01788126024	72370.17457683367	73725.91317919693	75204.79007492469	75371.92622192418	77119.86995144557	75964.93766717109	76298.16525299795	76669.08871938886	76401.66011176501	78005.95742771262	79147	80926.59884437185	79241.54802565649	77640.3	78679.78563142967	77564.05258879809	78029.49056061286	76728.11773759138	76104.62750677565	77293.71703495178	75934.90734265733	75805.31553832641	73801.95991273063	72509.79116464163	71687.37218576692	72886.16968375602	74159.10473731003	75784.38403539227	71501.27498174971	71521.94230769231	70420.72725263798	70079.01855208623	67660.85718642373	68163.42992332374	67332.00753146624	66248.95056890225	66119.75593389531	66370.28737052524	67082.29070901297	69849.5	70479.49972737538	70371.23953719612	70898.03377667828	69033.28924435865	69651.08982817779	68931.99193671148	67654.47519545814	67524.09179618332	69094.29576329653	70073.94834976234	70664.14600559471	69853.6	70570.28133619367	70368.72408097817	69730.84001945068	69461.58839115196	71104.38168873331	71427.43858356682	71603.11154697515	71151.69452706916	70643.02151921931	70464.56226166768	70711	71562.66597337382	71873.78893832155	73359.14876160634	70648.2	67370.7	66113.91965238497	65706.28274209736	64303.92934180217	65426.95927370279	64724.08712033309	65210.35364568601	63940.7	64378.03183240942	63279.37190230851	62734.09404996527	63087.1	63644.44239259069	64223.75705643105	63243.29527383437	59959.354650809895	58770.88880795022	57140.61222265765	55689.294916670864	56308.14814444904	54159.14137842539	55177.625683998725	54200.61838704271	55841.64636350588	54871.26643827724	55239.50816019901	54972.10626382552	56722.67910254545	57817.26967722551	57449.75636716924	57704.18835968856	58378.1	59747.916921528624	59299.85948585291	58328.60445607757	58611.81921215061	58788.3	59855.33600795133	61329.80357222488	59553.2	59029.44524422359	57823.13959270662	58595.44851701969	59643.34564622573	60232.763366682906	61690.193795028405	62130.708705327794	64534.98717974326	60537.89250033014	56145.26945513461	48069.1	35562.02533328188	19615.127485707704	7062.002051928257	4857.636363636364	21657	23857.03783620472	24933.90588301107	27705.04888717994	30499.995226670933	31752.59434794455	32928.24110990739	33257.876036318245	33743.49230363839	33887.561925725335	34132.17232049537	34030.3	34283.26577609999	34023.30970077975	34478.56803055061	34484.83995316675	34420.44651824489	34015.08656429388	32937.10127367012	32737.863250682018	32767.125274613936	33073.38981041844	32841.57497931628	32406.43860808625	32449.865096787304	32885.1	33034.39865997776	32886.2	32702.28629672631	32336.767781272232	32249.55239032068	32569.877491492865	33116.10508701413	33094.49685821425	33033.170572764575	32861.34105255946	32315.82526489088	32475.453932952558	32891.66691730228	33154.69208711152	33236.45614275924	33212.315988403905	33010.900125054526	32978.21072564555	32901.12756073778	33101.38646081165	32912.635716135715	32817.12119684263	32491.69890636056	32669.10916520853	32574.46605996204	32658.75774914202	32336.192379139065	32094.65071205092	32330.718570448505	32742.37138147893	33175.44889727512	32995.47231043541	32997.09404388715	33219.794285684475	32965.659914464464	33108.773469524895	32650.4	32375.928941289752	31946.659119612385	31515.38284657064	31158.562257449183	31405.06074508388	31819.023404318144	31774.020921137773	31836.50309988519	31816.01339285714	31395.92254021578	31060.7	30929.798683944016	30702.847877805743	30518.16706201288	30954.044041387348	31095.62983179943	31059.70013582393	31227.934490938784	30997.631330295502	30706.77638370677	30801.52861631122	31024.37796823349	31193.22334025295	31029.56924804345	30798.658273519184	30803.918896321076	31225.226284476543	31802.00885191856	31937.63009462552	32150.664226398603	31994.893052491763	32389.88034781588	32578.967550001424	32717.827841981525	32612.209524440263	32330.47565803149	31713.012505247865	31318.49247256112	31548.90397903937	31511.9	31897.36836336781	32096.671714704447	32275.142722934124	32374.80973511518	32261.05801155366	31975.53965733077	31886.73145725174	32055.34509181021	31994.26119052381	32174.92260122212	32343.681735414342	32327.26230755315	32342.57766886853	32250.650351332475	31832.86980576102	31740.037294970865	31905.08845462837	32329.268584338766	32667.51587250542	32279.523688931095	31864.488056077334	32038.10450898644	32223.152825881072	32032.826333680576	31564.763615512544	31471.67460885991	31369.77550964614	31504.67743271222	31762.838169805145	32011.63699895173	31965.109417793377	31579.10586767972	31639.898464968708	31557.296432853444	31432.276462141643	31510.181724315957	31395.360689133344	31949.25791637909	31848.19212684917	31729.347942028988	31640.103398367395	31497.855773678213	31143.82314569848	30878.773419143938	31051.631601818557	31227.36133247691	31115.346005840693	30956.310630862765	30834.855439183244	31074.14043553712	31312.540796530862	31440.12756308113	31425.915652524127	30979.704518329072	30896.440462988023	31132.900398111044	31262.989626881277	30956.557679243324	30782.67690307092	30628.07232332885	30323.46895090717	30425.776118757225	30554.115602546124	30760.28462722601	30853.3	30391.441578904447	30019.391081382382	29908.10456650372	30024.65234542492	29958.8	30225.078126405133	30711.54638650574	30481.36933848618	29852.385084635876	29663.100070298016	29625.56641731981	29842.201562698014	29979.950255665648	30113.464373631225	30435.910064003536	30431.695779340516	30599.313541971336	30706.47085711738	30696.982236145803	31135.451564286017	31411.569840396267	31344.470242002724	31350.199205949863	30987.15310959612	31185.40012277211	30796.67412895305	30627.89134028726	30707.32012312428	31167.90572874605	31609.186707676155	31278.148973007672	31378.861600959423	31217.65344236372	30887.07530163837	30693.115321112564	31120.700270945348	31448.48012361881	31873.32383895686	31395.898761523185	31413.921710269424	31099.00784487045	31121.086828869764	30804.2	31048.749810649577	31196.718199766823	30776.888142834054	30465.511697153772	30621.113971892904	30893.07323644886	31392.75904296372	31890.602101141583	31974.714414844857	32111.28186308313	32059.761569880437	32410.02435268448	32314.72146426537	31779.925409775307	31954.96754759874	32177.41207926622	32496.003890160187	32796.89452087432	32646.99345702608	32777.66401062417	33192.40179705837	33404.50769425454	33549.01060729689	33707.55836403912	33866.32571635179	33921.631648590104	34154.5	34486.415911485776	35115.129586592506	34859.112203898054	34661.85089726604	34814.36404532167	35278.87689033374	35192.02653947288	34630.927556730814	35134.812708067766	34767.8	35276.36435091034	35092.818699508025	35009.14586230096	34669.701754703194	35036.78347556776	35577.87270004586	35723.80063394137	36123.00703963613	36035.78309947078	36658.81963982504	36947.5	36978.11393592885	36247.50567812544	36048.49763653089	36142.81055095368	36553.78149366572	37378.52362946419	37337.80258125968	38398.8	38263.30731471668	39506.67720555117	40192.14484853106	41139.924743575786	42096.233748701394	42642.32706162704	42640.23955505935	43558.056262852224	43922	45120.64526967282	45629.82186391445	45801.8	46542.13071901718	47183.427403924536	47769.488970587736	48807.6	49511.04309125657	50205.90811849061	51335.60343858866	51715.93149316891	53212.244759772686	55698.18854593022	57123.72537781509	58877.7	62375.97485847904	66749.1	66943.93187662266	69267.52900724384	67269.11237629804	54821.95194399682	33242.861302865065	11579.261435057097	6324.363636363636	6224	6665.294145751946	6897.020274671046	7479.531286036977	8087.979745831561	8459.757671182573	8908.568778447723	8988.92	9210.320155062327	9351.941888381256	9414.31	9493.605882110562	9580.907245729271	9581.428028570062	9774.567702539003	9739.323037807868	9719.670613487746	9674.072830807758	9479.587231085472	9515.188975640747	9540.35	9728.818850702191	9704.797610742951	9615.547924027309	9642.36	9767.72	9849.915762853863	9835.39	9863.913098045605	9771.109530110309	9791.184792445409	9881.933122879673	10026.123597870275	9987.150063581485	10026.000015780606	10000.743569079455	9853.692515754425	9934.385865771568	9939.261037992348	9988.45	10079.261741793134	10152.013653206224	10111.457984586305	10070.972161786784	10098.070292068842	10119.387573746104	10139.949753949755	10131	10023.227443828688	10114.379325398051	10162.044598471262	10156.403933591277	10128.770982128512	10065.84176825979	10071.643228496698	10195.268497330282	10271.304517435296	10228.364965236382	10228.42018326501	10321.50595589041	10312.281971955092	10377.988028099848	10269.46111654232	10203.246200965956	10133.319689475687	10044.04070305273	9972.128754952211	9993.4	10083.596703409976	10115.25000034529	10144.560425298258	10154.95619326326	10088.41776699946	10052.311765450911	10029.191974232175	10053.350737115865	10092.962842367362	10222.03595195307	10266.479784195491	10242.201520838507	10271.602755308391	10177.183308559788	10141.107584047017	10201.788178005569	10247.508848110278	10264.63766674355	10175.290125382073	10129.579208632404	10160.904591495462	10271.68304715194	10374.59068214085	10382.396499474302	10473.66215034965	10453.688147252067	10524.964675143548	10565.138019081547	10578.511852331912	10582.706035677624	10522.806549137427	10387.235538301156	10315.833345894767	10320.118251649898	10284.536855245184	10398.4	10438.08463605276	10486.824903235503	10535.330001360308	10513.551081694226	10451.625273257228	10392.751524141371	10503.966373519905	10539.890715923731	10618.221048177902	10691.648699368265	10750.963201424998	10712.466652461111	10618.667157005602	10591.166576462803	10670.778129912318	10692.844887918403	10715.827953154978	10771.563094931824	10716.3	10647.823067760117	10686.871027067282	10787.235143135578	10740.914249684742	10639.55785222143	10576.71899966692	10590.714839656255	10708.018219461695	10718.994560673258	10721.194347508428	10802.777922458672	10617.88515840572	10653.4	10542.057699068771	10579.852145104587	10600.18585441404	10559.647799671371	10665.72252426088	10660.463346892846	10616.790403567446	10628.68795229549	10619.571808510638	10540.09216365166	10453.157084038428	10538.841120388435	10627.498332188976	10624.501473427496	10619.948367910623	10538.455254356628	10546.971309259214	10605.842058831277	10627.863725507366	10761.35224745662	10612.761011651037	10525.796877319524	10557.905914107432	10554.899129912208	10454.079518534005	10461.546363909172	10465.452973113846	10395.930818618192	10475.584371362933	10569.53489696839	10647.929240444702	10700.271272708516	10533.76600220676	10482.842753623188	10465.522107880972	10442.179178458107	10406.63463786673	10418.424911891538	10509.194454661318	10485.801653910969	10350.14804023616	10260.44671196983	10278.320538350905	10387.53460316171	10475.259744151715	10516.119225676111	10605.848377841536	10579.494622972225	10548.682655747296	10605.528568540303	10598.587282502858	10700.870585495955	10816.093226366374	10919.57988161234	10982.824349179098	10827.723899045028	10918.991245078532	10920.06777020448	10865.985992076412	10895.96190842632	10970.289346282803	11135.42726777064	11066.079929732105	11164.318777237257	11100.940551945172	10995.989069048728	10972.220380170183	11126.91730663393	11251.07940392024	11345.62765759282	11238.803588102475	11348.27118313159	11293.874426827246	11391.315798207765	11276.115335099428	11271.366271796574	11293.6	11214.448900916548	11132.813404375129	11201.026212789731	11373.187141280823	11552.56904210616	11696.77274268958	11835.632287806204	11894.220300486157	11949.312789978245	12099.009721119686	12143.1	12026.31382749103	12128.46513651168	12260.532102291483	12338.10277679986	12528.302635875076	12538.021743554356	12629.218101951168	12811.681074111391	12928.75615481958	13039.54697965515	13171.782171861796	13237.682563499951	13407.49642862005	13523.984591335173	13746.704700600174	13973.221193145342	14006.813230307924	14037.04654017547	14289.730675739318	14505.462754636668	14619.777443800009	14448.47175639685	14734.44969060838	14755.548295425684	15169.135162356752	15332.032142099628	15419.028048792376	15447.935712663517	15668.431921516392	16134.365068333307	16255.635830063216	16609.885919342792	16801.5	17061.39041934653	17573.41551628352	17873.283833648024	17841.620546742455	18097.53965257801	18345.817132549917	18923.210875534427	19629.010595285064	20000.70502989419	20699.830459045505	21141.85302330336	22277.01008523203	23241.99816547205	24428.75776172808	25327.974813243763	26329.22973713806	27100.26517910726	28528.8	29311.301909667432	31293.915560316436	32760.877203150663	33933.60794608574	35898.412878252726	37762.80684730292	39692.31611149664	41493.16494041763	43503.20327971545	45235.18795535486	47459.72248535067	49150.6	52294.96795599691	55494.79587956608	58900.20916622928	63195.53318891875	68459.7	74752.82921236467	76510.25485423628	81524.31951846543	78885.24369239247	61042.625376905446	32716.52168695873	10454.263279253715	7009.727272727273
Dm123Dv4CyO_20240427_sl2_ser6_	0	0.00334448	0.00668896	0.0100334	0.0133779	0.0167224	0.0200669	0.0234114	0.0267559	0.0301003	0.0334448	0.0367893	0.0401338	0.0434783	0.0468227	0.0501672	0.0535117	0.0568562	0.0602007	0.0635452	0.0668896	0.0702341	0.0735786	0.0769231	0.0802676	0.083612	0.0869565	0.090301	0.0936455	0.09699	0.1003344481605351	0.1036789297658862	0.1070234113712374	0.1103678929765886	0.1137123745819397	0.1170568561872909	0.1204013377926421	0.1237458193979933	0.1270903010033444	0.1304347826086956	0.1337792642140468	0.1371237458193979	0.1404682274247491	0.1438127090301003	0.1471571906354515	0.1505016722408027	0.1538461538461538	0.157191	0.1605351170568562	0.1638795986622073	0.1672240802675585	0.1705685618729097	0.1739130434782608	0.177258	0.1806020066889632	0.1839464882943143	0.1872909698996655	0.1906354515050167	0.1939799331103679	0.197324	0.2006688963210702	0.2040133779264214	0.2073578595317725	0.2107023411371237	0.2140468227424749	0.217391	0.2207357859531772	0.2240802675585284	0.2274247491638795	0.2307692307692307	0.2341137123745819	0.2374581939799331	0.2408026755852843	0.2441471571906354	0.2474916387959866	0.2508361204013378	0.2541806020066889	0.2575250836120401	0.2608695652173913	0.2642140468227424	0.2675585284280936	0.2709030100334448	0.2742474916387959	0.2775919732441471	0.2809364548494983	0.2842809364548495	0.2876254180602006	0.2909698996655518	0.294314	0.2976588628762541	0.3010033444816054	0.3043478260869565	0.3076923076923077	0.3110367892976589	0.314381	0.3177257525083612	0.3210702341137124	0.3244147157190635	0.3277591973244147	0.3311036789297659	0.334448	0.3377926421404682	0.3411371237458194	0.3444816053511705	0.3478260869565217	0.3511705685618729	0.354515	0.3578595317725752	0.3612040133779264	0.3645484949832775	0.3678929765886287	0.3712374581939799	0.3745819397993311	0.3779264214046822	0.3812709030100334	0.3846153846153846	0.3879598662207358	0.391304	0.3946488294314381	0.3979933110367893	0.4013377926421405	0.4046822742474916	0.4080267558528428	0.411371	0.4147157190635451	0.4180602006688963	0.4214046822742475	0.4247491638795986	0.4280936454849498	0.431438	0.4347826086956521	0.4381270903010033	0.4414715719063545	0.4448160535117056	0.4481605351170568	0.451505	0.4548494983277591	0.4581939799331103	0.4615384615384615	0.4648829431438127	0.4682274247491638	0.471572	0.4749163879598662	0.4782608695652174	0.4816053511705686	0.4849498327759197	0.4882943143812709	0.4916387959866221	0.4949832775919732	0.4983277591973244	0.5016722408026756	0.5050167224080268	0.5083612040133779	0.5117056856187291	0.5150501672240803	0.5183946488294314	0.5217391304347826	0.5250836120401338	0.5284280936454849	0.5317725752508361	0.5351170568561873	0.5384615384615384	0.5418060200668896	0.5451505016722408	0.5484949832775919	0.5518394648829431	0.5551839464882943	0.5585284280936454	0.5618729096989966	0.5652173913043478	0.568562	0.5719063545150501	0.5752508361204013	0.5785953177257525	0.5819397993311036	0.5852842809364548	0.588629	0.5919732441471571	0.5953177257525083	0.5986622073578595	0.6020066889632107	0.6053511705685619	0.6086956521739131	0.6120401337792643	0.6153846153846154	0.6187290969899666	0.6220735785953178	0.6254180602006689	0.6287625418060201	0.6321070234113713	0.6354515050167224	0.6387959866220736	0.6421404682274248	0.6454849498327759	0.6488294314381271	0.6521739130434783	0.6555183946488294	0.6588628762541806	0.6622073578595318	0.6655518394648829	0.6688963210702341	0.6722408026755853	0.6755852842809364	0.6789297658862876	0.6822742474916388	0.685619	0.6889632107023411	0.6923076923076923	0.6956521739130435	0.6989966555183946	0.7023411371237458	0.705686	0.7090301003344481	0.7123745819397993	0.7157190635451505	0.7190635451505016	0.7224080267558528	0.725753	0.7290969899665551	0.7324414715719063	0.7357859531772575	0.7391304347826086	0.7424749163879598	0.745819	0.7491638795986622	0.7525083612040133	0.7558528428093645	0.7591973244147157	0.7625418060200668	0.765886	0.7692307692307692	0.7725752508361204	0.7759197324414716	0.7792642140468228	0.782609	0.7859531772575251	0.7892976588628763	0.7926421404682275	0.7959866220735786	0.7993311036789298	0.802676	0.8060200668896321	0.8093645484949833	0.8127090301003345	0.8160535117056856	0.8193979933110368	0.822742	0.8260869565217391	0.8294314381270903	0.8327759197324415	0.8361204013377926	0.8394648829431438	0.842809	0.8461538461538461	0.8494983277591973	0.8528428093645485	0.8561872909698997	0.8595317725752508	0.862876	0.8662207357859532	0.8695652173913043	0.8729096989966555	0.8762541806020067	0.8795986622073578	0.882943	0.8862876254180602	0.8896321070234113	0.8929765886287625	0.8963210702341137	0.8996655518394648	0.90301	0.9063545150501672	0.9096989966555185	0.9130434782608696	0.9163879598662208	0.9197324414715718	0.923077	0.9264214046822742	0.9297658862876254	0.9331103678929764	0.9364548494983276	0.9397993311036787	0.943144	0.9464882943143812	0.9498327759197324	0.9531772575250836	0.9565217391304348	0.959866	0.9632107023411371	0.9665551839464884	0.9698996655518396	0.9732441471571908	0.9765886287625418	0.979933	0.9832775919732442	0.9866220735785952	0.9899665551839464	0.9933110367892976	0.9966555183946488	1	3611.25	3660.419609993636	3713.3178781389606	3718.287556680648	3761.798620694112	3810.1791312344258	3833.51	3891.288794030213	3922.492838300066	3968.4348120646528	4017.4781400682327	4043.504376074778	4069.191712114774	4087.38	4121.065956982938	4112.752334732013	4138.070128526769	4174.400699940586	4183.710378309526	4188.573123818022	4178.960301284412	4211.886696526213	4223.406084985857	4228.051518975898	4238.734346680533	4221.394875701274	4218.553287448463	4229.250809136321	4245.8012558195305	4232.6628933535285	4235.198405613352	4227.984683786949	4242.352578108347	4251.328487331696	4251.229534235996	4243.8201765775775	4234.932350530391	4246.151691239757	4263.652315267666	4265.848991954052	4274.792533143641	4262.241410256603	4255.110483464176	4253.756937098887	4256.188591404638	4258.507542708736	4267.926054590571	4297.17	4289.474672574721	4279.351570679067	4276.462689195068	4251.416392125719	4258.562580028667	4267.945855127963	4273.846780725314	4285.818443861922	4292.786216260309	4303.025048877068	4265.373873696636	4254.63	4264.718187494253	4273.196082866149	4274.885246775461	4282.821656233027	4275.908916245641	4278.285180735484	4296.079986798718	4314.2765702336665	4356.864414530941	4393.868523794449	4404.510213013757	4410.33	4363.394874807918	4355.527065010113	4363.664619329848	4346.530339225991	4363.146009748808	4379.538191322066	4386.57	4373.419766929487	4423.992256237508	4470.53	4485.418407679277	4463.387959866221	4475.985218777128	4497.473890288981	4496.23	4516.3242376089975	4536.490625910265	4555.703402407519	4558.594988840866	4543.503838131249	4528.735396182765	4552.974711538462	4570.99	4585.83	4587.413808360765	4560.81	4550.8403863637295	4568.264907565094	4602.5889926486825	4620.2	4585.176142697882	4581.166789784719	4584.148869067557	4578.55	4585.3918092514505	4570.496508264379	4550.372617912093	4561.63	4570.870398333767	4562.071701302287	4566.002770586977	4583.634434009272	4595.022080159239	4598.06	4638.678551682444	4645.866937976509	4655.556475772321	4640.994345289987	4643.440325118401	4634.334291923981	4638.169553766392	4619.105467380471	4631.842364745229	4673.47	4687.689253353304	4707.232406225279	4681.810030311813	4680.928628918826	4673.974075389377	4667.945106116235	4672.98	4705.672839698218	4742.1987944310495	4741.43	4716.885077093793	4711.155818739173	4714.374097513148	4720.48	4726.882019445578	4717.349220264623	4742.419574099964	4737.370368510895	4750.177118493516	4738.505128590881	4738.047968429945	4709.4197594130965	4696.579427585038	4694.588213231901	4702.385637950255	4718.247894276831	4710.8368222822255	4673.777321886241	4690.385185834209	4694.778319034463	4675.0341366459625	4693.376932632585	4708.388879980453	4712.129117606634	4728.970044911608	4726.003302724672	4741.875864309604	4732.187856665074	4725.969651218347	4748.319082656473	4748.453385570951	4740.346438604874	4730.014527114736	4730.303802488721	4728.795822826278	4706.130213596824	4723.870650840691	4740.1177165999925	4747.042910042216	4747.829977398023	4720.208173958806	4733.247724265225	4718.034996930095	4727.292220743414	4727.58	4746.514328583864	4748.144546583851	4759.996426016327	4740.271736263737	4723.582617114257	4734.510817905605	4694.39	4685.177691916437	4709.005639263371	4712.663864257004	4705.198264091313	4684.693271486663	4698.909768113383	4679.700841886748	4708.715014759594	4731.900335989397	4706.527817922131	4684.349240170769	4684.787253166071	4682.434566337368	4657.499611421502	4634.781052582683	4627.079143688696	4641.975485454807	4673.337146327884	4664.318828885719	4652.464234363767	4650.195474192728	4631.864503272546	4648.9310362403785	4667.549505008862	4652.732019964467	4640.672906871634	4661.194795994668	4653.180034674699	4636.9978485558295	4623.5968404623545	4602.465279000176	4586.416720803959	4570.1104685091495	4560.699153936957	4567.41	4549.739427089896	4542.337837164353	4521.485970677453	4525.921144916662	4520.233123976758	4508.548507400908	4529.982039510584	4526.618080866211	4521.153435428035	4528.145081631669	4545.1318995808815	4544.517264239545	4509.972928207199	4488.407408520486	4490.86	4505.340050239052	4507.947250147235	4492.220590946199	4478.664722814116	4460.383062906417	4436.380797132706	4436.401050987123	4456.867792567528	4483.380819715089	4480.638213340307	4460.823841903953	4438.918122996916	4414.380858165854	4391.1267811130165	4377.213650072338	4349.631085361631	4356.431657134442	4342.278635319383	4338.556898961675	4332.940795243404	4324.452240917583	4326.333231344072	4304.959993012197	4280.133378652454	4284.848326849966	4272.354735285639	4287.020026380289	4285.625444901948	4276.610851624592	4289.256270523645	4301.7246081623125	4293.460573833553	4261.844998390227	4274.882358665661	4279.074600653631	4259.475670851662	4235.393415256951	4221.494846335817	4208.68	4169.409640690099	4161.389526010914	4148.650428678175	4123.063189962394	4106.364271518093	4106.535997731403	4089.375548962969	4074.200317172163	4047.6715827055823	4021.551155556876	3999.2	3988.9993861907737	3930.956432747188	3892.936767719328	3841.834212041768	3802.541292886047	3715.1844833335513	3626.3192903260406	3527.9296940356435	3409.054613842397	3304.974085435999	3280.220165080821	3279.9166666666665	11579.1	15525.203917311868	17727.726562562657	17470.6	18427.810432101207	20219.3	20552.951306738487	21731.091653420142	24026.917214834677	23658.720355580383	25408.583757857727	25505.23748678664	25503.95081853773	25279.76454326985	25172.200980373706	25987.181805614564	26930.373013163808	27925.227411040512	27465.86933249566	27622.57539658564	26706.954412557297	27349.9	27859.016722258053	28692.4	28156.4	27563.547268222617	27399.37218328511	27215.46998424417	28180.80867257392	27502.22113414866	27343.609461356475	27167.15002447543	27358.1	26841.27672191438	26727.59461518488	26990.66516511441	26344.474958268765	26154.95952363288	26187.118132573494	26527.29410096367	27892.91361140909	27779.291147943302	25811.064999798047	26075.90792397314	26768.06868557187	26554.265213227387	26650.30012406948	27477.392657356253	28051.07586301936	27527.000852061883	27471.27189388934	27218.93721322738	26485.00146283824	26235.024922003075	26477.54045783128	28180.429037733385	28694.495510872035	28581.80102319304	27884.059305528237	27871.283693895984	27650.68872120769	28006.09647987296	27510.543297108477	27801.3	27821.63566023862	28217.433478925926	28421.10041760657	28560.952544099287	29075.254651785872	30357.54859132637	30807.8	30278.604779386736	29918.5	30134.44165979247	29514.24233593659	28903.605346705317	29483.261167544297	29837.377297393075	31097.88177184792	31187.62260281119	32093.5	32461.49368505822	33259.452504017725	32622.62829154892	32491.6	33853.297345451894	33335.46773868322	33795.47089266625	34880.469467748124	34683.94280978735	34543.56495024287	34297.41598903359	34499.54308849047	34867.56024665552	35954.91074571097	36584.66759430273	36368.07744868298	35298.58469310558	35563.63506481219	37028.17853786652	36962.59871535927	37180.892509935016	37207.160311337866	36977.1	36528.64347921791	36842.022315416565	36313.01695264407	36531.66560832044	36311.805927500005	36987.335793919534	37335.71265495764	36044.94173683353	37508.95080515973	37263.69721578883	37001.52831947989	38182.73058651561	38314.996912832496	38739.39934061406	39397.5	38459.72214649147	39069.37811617924	39061.29450351832	38415.82521431138	37989.46366175434	39636.018618925824	40782.56101955147	41195.30165028406	40815.8	40633.643025541816	39686.79489263276	40175.80564151996	39317.438461927806	39480.07537737355	41092.92827642527	42658.088620984665	42824.76086373861	41974.25438235729	40783.79110360143	41125.71218468668	41804.57744178122	41511.68271637145	41205.32068403531	42103.822742474935	42029.218696656295	42953.18786254413	43253.63845652367	42059.54265081991	41279.65781098284	41303.001333168926	40990.11920543462	41202.513274132165	41499.75452284014	41273.04078963517	40466.56444735602	41207.73035271021	42048.45722966716	42075.67080745343	40780.09252938366	42001.75800232127	41783.258307753385	43110.31526803635	42854.36015033368	43867.66621691352	43656.363004300045	43360.53501385571	44436.88576779741	46186.61812517917	44447.39433158146	44497.44356378185	44065.68856278813	44753.90210344278	43286.85190849008	44231.12019183154	43185.13352757003	44585.13941568817	44942.5	44299.59507747222	44532.967447554176	45095.51064170574	45117.97367507803	44973.59600416439	45965.92983079061	46692.02658385093	47203.10899129605	45410.84940659334	45083.439340134544	45016.60980155055	44137.148942446576	45125.20029941756	45460.85135254207	44575.05413304287	44086.584774170784	44456.90059094801	44911.18472597139	43804.69180794218	44823.63811477461	45592.88693494446	46315.25987615543	45713.40147650385	44946.58969729934	44621.724825631245	42469.6	43662.89485785951	44877.52066564097	44417.14571607256	45068.24681807032	43889.948343740965	42956.55095255212	43362.91278921942	42415.10452488203	43062.43799378153	43258.1	42850.05422078303	44987.43381994612	45272.57542571643	44664.74467283196	44505.40783011248	44433.708739097776	42253.7	42628.505874898736	41850.09028490476	41471.02540646777	41869.95543255563	41228.46323305313	40629.41961681884	40952.936886635325	41242.25401587083	39992.93248765925	39597.45013907744	40548.89809094496	40510.82166869872	40496.981001835695	41280.75115673833	43458.90117691887	42093.58908347604	40587.097718195175	40858.92668329605	40826.20251829959	42594.619502051006	41919.80829615327	42269.37530174947	41345.990973000415	39725.92487779778	38616.69050954897	39621.434669467664	40545.50233902106	41881.98493701874	41688.68426296224	39751.73360095346	40491.73167396191	38717.61232739096	40308.43378536335	38793.57890785127	38212.38289366794	38956.50298059081	39441.33718977276	38688.1	38220.91084850737	40284.97388706239	39712.49467121859	37897.18756571181	38047.1	40002.80695259612	39822.41317053213	41009.07343460415	41750.37685275157	40200.45272166702	41862.55821450361	42537.56323990631	43231.68386313573	42662.517532063786	42080.21077511059	43828.146419917015	42876.98204698172	42587.49732913733	42500.95926283909	43452.191083261285	42952.84274328951	40720.036123774255	40285.08947530788	40385.86001741094	41030.39035752274	40571.49637475065	42729	42093.06431250735	42943.08099208895	42696.941402419085	41944.56355717689	43777.83631632531	41698.08555241062	40575.27146948114	38834.44171344326	37023.85468647447	32969.19034519654	26580.02362348637	18846.776253561467	10217.816701802025	5123.78	4473.573653360182	4353.62	4978.041666666667	5117.962908312589	5282.66	5262.229074447051	5411.9292543203255	5425.549241403446	5508.830576046835	5598.551471611035	5660.731393340164	5663.786162575557	5703.091311175872	5812.0262736472605	5852.207967748541	5888.703865820669	5959.9267427380055	5946.83	5976.105716523915	6038.480167294775	6035.870788948421	6027.930064974898	6081.750874311172	6128.708623000254	6162.6484888393215	6185.21	6183.343510512798	6170.643129589396	6174.108204822356	6193.512946001892	6211.606891550853	6244.820367967237	6262.805274449112	6236.492475522792	6228.580662538193	6217.273537869158	6330.872438630871	6321.263149571218	6329.877091796747	6367.772042167861	6385.269039114311	6378.286030944667	6346.165623547904	6366.584824044375	6366.078636800684	6348.558604738228	6336.387254604861	6335.522484743805	6356.518486352357	6359.83	6391.590997991191	6387.760084830217	6366.98	6390.311628484898	6407.102942835566	6410.8549719412185	6484.999301069365	6520.396798135927	6552.867223016449	6520.344084634241	6492.570425929569	6516.425591337529	6536.75	6552.305497942783	6548.266088086744	6587.767525178897	6593.101183614412	6632.401193300725	6657.821223155447	6662.341579437888	6744.117324784271	6845.8235728606105	6784.239373310057	6805.18	6774.281966916749	6788.0377431239785	6785.973154482771	6766.097025688656	6864.92	6827.79	6873.488102829607	6854.276271667483	6981.180416965858	7039.177474620775	7087.41	7063.655583210183	7108.960478426076	7123.298766534576	7123.210104263875	7163.203578672312	7211.373023997566	7235.455724729291	7276.18	7236.22	7198.9440909967225	7286.487516722407	7299.5	7313.3085159486845	7378.347400274117	7357.479807020518	7330.682702077857	7363.703038759054	7393.984406047869	7464.663086107708	7410.794350999683	7406.031691398512	7432.89	7435.613366602904	7460.337764367538	7488.648889946785	7456.1140142231025	7485.633801474385	7474.744349428234	7508.635781029169	7659.463122780798	7645.805840186398	7674.154969284968	7703.93	7648.391886618515	7666.963167113125	7644.663011777013	7625.32	7620.367260450517	7646.730428398539	7706.685444989793	7605.290568089154	7695.773696635844	7801.089112787335	7870.862264602211	7910.940010808863	7863.71	7779.898055824711	7791.495611587438	7834.6587188182575	7856.64	7877.044396048845	7931.536723185813	8028.6	7989.733900317377	7874.032654231757	7898.497013994117	7846.813967081631	7862.146147216036	7855.140896908093	7889.000440266631	7939.3	7924.592722469819	7919.914046436988	7905.144962254034	7854.865712127984	7884.669863446511	7857.717910970383	7902.318217814171	7944.2405814093745	7850.219052038907	7797.605450777123	7891.0819940779775	7909.143678776701	7853.081838509318	7844.315478260871	7820.853808738412	7897.109230158367	7981.328206402292	8006.767192934916	8063.002335403728	8060.088351648352	8071.306832298136	8062.396430004778	8092.863254658384	8123.705112279024	8112.936767917411	8134.845074612064	8183.89	8098.347425664418	8109.27	8201.27	8341.563173329569	8408.798487347476	8323.849097905217	8384.968667889545	8342.358317157537	8324.244906053244	8392.71	8523.388627998962	8539.695254658385	8567.583668543179	8575.464439560441	8585.47	8596.260509861246	8597.956583035471	8605.656157259093	8598.093319848138	8603.683259949066	8635.025954251174	8746.916472435867	8722.959624312192	8681.385495713681	8795.329264021613	8912.609030870952	8857.078278681567	8853.221456313673	8883.332793278634	8855.39	8772.968546407099	8755.485352409265	8819.660308405384	8867.900753188133	8946.981813651248	8905.752691567071	8864.783519051043	8893.251207729469	8896.694418512425	9006.309437084145	8987.118220154138	8936.616475806673	8969.261045502337	9020.46	9096.32	9082.354472113102	9069.770935813523	9009.702329135396	8914.818022505073	8923.79	8917.951524106831	8965.534606881694	8951.580306164333	8913.564967064394	9004.151973175522	9090.752931824469	8985.550544560785	8918.009540878837	9104.965969380337	9186.489606316483	9185.37	9255.33	9261.144041319165	9225.35	9107.735828863317	9149.232868655035	9159.87	9224.745676502484	9262.571678021786	9324.263454735385	9245.741274367228	9146.818058426405	9098.23	9124.072788006106	9322.75	9449.021188275736	9352.523783799548	9337.993297178442	9368.622566645425	9260.268158105928	9310.19	9334.690919086135	9341.793646525395	9451.402413066724	9504.022345056625	9620.386945638033	9658.841402204882	9693.075158305686	9729.207867509997	9719.575315914512	9744.912360850469	9818.44	9917.526516763794	9890.136674609526	9896.937077578015	10025.990753697008	10208.27234990804	10242.408211350496	10257.817415740905	10372.11475939168	10567.793044790087	10752.405243916844	10850.360790267678	10979.969489959403	11134.404745134994	11319.504722498135	11514.822109612924	11810.234573990758	12013.973626459634	12319.504815652796	12366.259310236928	12879.96186159099	12965.047271043975	13259.971551654357	13268.743756899275	13598.711776972075	13736.910820248904	14031.760142131638	14391.015777151102	14610.520050335954	14738.258777562596	15222.10154594016	14868.239607528423	13807.955778978025	11910.76083640334	7920.954341771171	4911.250020507028	4260.41	4138.5	3979.25	4002.4422401003744	4031.89	4049.7122193684286	4090.094195656616	4135.811146350797	4145.407407836968	4190.772838045508	4209.296207751147	4229.511507771414	4243.427425472445	4252.735052003174	4260.343815099518	4276.733202968879	4285.366643402028	4286.878228751852	4300.27	4315.629335846382	4312.056850439158	4313.78	4331.21	4319.708430323762	4346.126547143313	4356.147200381627	4346.251241444118	4347.063257929747	4342.356000718649	4357.58	4355.27	4357.489670854659	4368.555393873308	4357.423949862594	4346.163939268272	4350.892723592788	4359.772773877979	4372.076183596997	4371.200387696616	4370.355669522598	4375.913173734963	4387.4	4388.185587177384	4376.890045333963	4370.798501615424	4379.003330889966	4379.461280807655	4381.5309470068205	4383.98	4400.955202410592	4395.668011173007	4386.041149810681	4386.046917278865	4375.024595244041	4387.427654804289	4393.52	4403.95	4418.717220565047	4426.881249805184	4429.912522453678	4396.707436553216	4408.728954402355	4408.308248914617	4421.155742162123	4430.39	4423.951323976408	4421.578827771057	4429.476418923179	4437.002202837164	4442.283435840071	4473.694880725808	4490.47	4489.586554261704	4487.091381039467	4476.560173551478	4475.379052362756	4477.895850332207	4465.45	4489.8163470433365	4484.610534009613	4502.053118706702	4488.638537893216	4510.466765847756	4531.949595369311	4547.956030925596	4539.49	4542.161094472054	4545.940284474134	4546.919172204031	4558.236229683079	4572.218558472104	4571.111137419717	4578.076955916137	4573.044967006765	4561.421341816078	4574.1	4592.950003753159	4596.260258074178	4603.9732894623685	4602.132394342906	4586.918185670151	4598.426903584546	4610.4358211152085	4601.364677684913	4603.754351487928	4605.83	4609.932287609222	4606.21	4609.741000597806	4611.904647982216	4603.291803001582	4598.384767963864	4608.558103859171	4610.407069155593	4626.07	4630.208151127516	4633.759336142842	4625.516992508678	4640.7643249729845	4647.630486297136	4656.308706747611	4657.109393079617	4650.262383674502	4656.868893877219	4659.967660797701	4644.600809136068	4653.283006098761	4674.579446378816	4684.057146329892	4697.621697618134	4677.95	4676.956666302003	4669.557607427325	4663.424819246148	4676.590423647314	4697.972796919966	4714.374511939021	4715.585470732873	4704.425428147964	4690.452613384903	4683.512701666815	4683.671369843924	4698.426173393617	4689.9885144476975	4702.93	4704.627372226127	4702.269377524775	4704.258855932693	4693.8501502509325	4672.029718878596	4671.829007598292	4684.825982510752	4682.152862030523	4690.640746543623	4689.296864932036	4660.471974163593	4680.998226123166	4690.660979007064	4663.371527950311	4648.322339225992	4658.55	4682.780264504208	4694.945242236024	4688.114305183401	4694.53	4696.780919254658	4700.940380315336	4707.686539894888	4712.865723841376	4723.953452460583	4714.745345978222	4710.05	4713.716572325367	4701.645351475653	4720.244859478444	4724.622920186253	4744.083425176281	4758.395576579465	4743.910679078494	4758.340771023139	4735.124737341882	4736.404987358087	4754.430751688448	4769.313350437532	4773.1877267080745	4778.212855023994	4780.146197802198	4773.042774159479	4772.309490827548	4748.4	4763.730388556997	4768.777559409564	4771.272456352981	4780.083589027645	4783.049230308452	4782.138068341083	4790.404086418329	4804.941612047831	4812.119603748286	4816.149544226079	4818.13	4807.272411305659	4809.882804112245	4794.815879521333	4787.777599715099	4792.924464321008	4800.357579853869	4806.648074100319	4808.291425965339	4796.795470884256	4804.567353165523	4801.133353876495	4814.350613808435	4823.242539762388	4815.563570756072	4824.476406526575	4825.2762723704045	4832.359640874884	4822.540053497198	4823.670332682119	4802.955845641773	4791.308085304332	4791.281020972435	4790.331667709265	4795.989035283065	4795.9455902014415	4796.183123413566	4784.129775951761	4797.38	4778.945407832934	4770.060134441537	4786.731224163361	4789.391191904039	4788.764532568881	4795.85	4824.462393632785	4818.881387768632	4805.540076402089	4793.351621365184	4801.38	4803.977286121086	4826.51	4815.873651454104	4810.495448138688	4785.434520905227	4773.930726584535	4781.158161372949	4797.957858094562	4843.543602737404	4840.128294917345	4817.684741033649	4817.559081965383	4797.752812962211	4804.140837948144	4812.320267724533	4810.925185931546	4824.348493830571	4831.498472065749	4854.416624644794	4849.853372971633	4852.405220817638	4860.415024144601	4850.958266376937	4855.262589692557	4878.677808616398	4877.689296337219	4885.154014501082	4901.590813680702	4916.174204803017	4947.63	4970.247250821307	4979.269953443993	4997.461374435114	5053.646536928412	5082.2926445412695	5101.96	5136.407293454991	5176.108117847325	5233.841045421122	5262.047268101962	5327.5906287056505	5400.4154132528265	5474.673262388178	5535.830478301812	5650.933587786839	5688.269987611386	5793.213225897653	5817.047017239716	5934.822483580494	5947.153759662893	6027.775427245457	6163.655837727161	6186.228685543253	6213.502468115184	6330.824401585918	6204.909723356927	5865.912931384461	5352.195189234684	4493.632175638082	3974.379538308151	3878.654484147357	3862.6666666666665
Dm234Dv1hom_20231019_sl2_ser52_	0	0.00334448	0.00668896	0.0100334	0.0133779	0.0167224	0.0200669	0.0234114	0.0267559	0.0301003	0.0334448	0.0367893	0.0401338	0.0434783	0.0468227	0.0501672	0.0535117	0.0568562	0.0602007	0.0635452	0.0668896	0.0702341	0.0735786	0.0769231	0.0802676	0.083612	0.0869565	0.090301	0.0936455	0.09699	0.1003344481605351	0.1036789297658862	0.1070234113712374	0.1103678929765886	0.1137123745819397	0.1170568561872909	0.1204013377926421	0.1237458193979933	0.1270903010033444	0.1304347826086956	0.1337792642140468	0.1371237458193979	0.1404682274247491	0.1438127090301003	0.1471571906354515	0.1505016722408027	0.1538461538461538	0.157191	0.1605351170568562	0.1638795986622073	0.1672240802675585	0.1705685618729097	0.1739130434782608	0.177258	0.1806020066889632	0.1839464882943143	0.1872909698996655	0.1906354515050167	0.1939799331103679	0.197324	0.2006688963210702	0.2040133779264214	0.2073578595317725	0.2107023411371237	0.2140468227424749	0.217391	0.2207357859531772	0.2240802675585284	0.2274247491638795	0.2307692307692307	0.2341137123745819	0.2374581939799331	0.2408026755852843	0.2441471571906354	0.2474916387959866	0.2508361204013378	0.2541806020066889	0.2575250836120401	0.2608695652173913	0.2642140468227424	0.2675585284280936	0.2709030100334448	0.2742474916387959	0.2775919732441471	0.2809364548494983	0.2842809364548495	0.2876254180602006	0.2909698996655518	0.294314	0.2976588628762541	0.3010033444816054	0.3043478260869565	0.3076923076923077	0.3110367892976589	0.314381	0.3177257525083612	0.3210702341137124	0.3244147157190635	0.3277591973244147	0.3311036789297659	0.334448	0.3377926421404682	0.3411371237458194	0.3444816053511705	0.3478260869565217	0.3511705685618729	0.354515	0.3578595317725752	0.3612040133779264	0.3645484949832775	0.3678929765886287	0.3712374581939799	0.3745819397993311	0.3779264214046822	0.3812709030100334	0.3846153846153846	0.3879598662207358	0.391304	0.3946488294314381	0.3979933110367893	0.4013377926421405	0.4046822742474916	0.4080267558528428	0.411371	0.4147157190635451	0.4180602006688963	0.4214046822742475	0.4247491638795986	0.4280936454849498	0.431438	0.4347826086956521	0.4381270903010033	0.4414715719063545	0.4448160535117056	0.4481605351170568	0.451505	0.4548494983277591	0.4581939799331103	0.4615384615384615	0.4648829431438127	0.4682274247491638	0.471572	0.4749163879598662	0.4782608695652174	0.4816053511705686	0.4849498327759197	0.4882943143812709	0.4916387959866221	0.4949832775919732	0.4983277591973244	0.5016722408026756	0.5050167224080268	0.5083612040133779	0.5117056856187291	0.5150501672240803	0.5183946488294314	0.5217391304347826	0.5250836120401338	0.5284280936454849	0.5317725752508361	0.5351170568561873	0.5384615384615384	0.5418060200668896	0.5451505016722408	0.5484949832775919	0.5518394648829431	0.5551839464882943	0.5585284280936454	0.5618729096989966	0.5652173913043478	0.568562	0.5719063545150501	0.5752508361204013	0.5785953177257525	0.5819397993311036	0.5852842809364548	0.588629	0.5919732441471571	0.5953177257525083	0.5986622073578595	0.6020066889632107	0.6053511705685619	0.6086956521739131	0.6120401337792643	0.6153846153846154	0.6187290969899666	0.6220735785953178	0.6254180602006689	0.6287625418060201	0.6321070234113713	0.6354515050167224	0.6387959866220736	0.6421404682274248	0.6454849498327759	0.6488294314381271	0.6521739130434783	0.6555183946488294	0.6588628762541806	0.6622073578595318	0.6655518394648829	0.6688963210702341	0.6722408026755853	0.6755852842809364	0.6789297658862876	0.6822742474916388	0.685619	0.6889632107023411	0.6923076923076923	0.6956521739130435	0.6989966555183946	0.7023411371237458	0.705686	0.7090301003344481	0.7123745819397993	0.7157190635451505	0.7190635451505016	0.7224080267558528	0.725753	0.7290969899665551	0.7324414715719063	0.7357859531772575	0.7391304347826086	0.7424749163879598	0.745819	0.7491638795986622	0.7525083612040133	0.7558528428093645	0.7591973244147157	0.7625418060200668	0.765886	0.7692307692307692	0.7725752508361204	0.7759197324414716	0.7792642140468228	0.782609	0.7859531772575251	0.7892976588628763	0.7926421404682275	0.7959866220735786	0.7993311036789298	0.802676	0.8060200668896321	0.8093645484949833	0.8127090301003345	0.8160535117056856	0.8193979933110368	0.822742	0.8260869565217391	0.8294314381270903	0.8327759197324415	0.8361204013377926	0.8394648829431438	0.842809	0.8461538461538461	0.8494983277591973	0.8528428093645485	0.8561872909698997	0.8595317725752508	0.862876	0.8662207357859532	0.8695652173913043	0.8729096989966555	0.8762541806020067	0.8795986622073578	0.882943	0.8862876254180602	0.8896321070234113	0.8929765886287625	0.8963210702341137	0.8996655518394648	0.90301	0.9063545150501672	0.9096989966555185	0.9130434782608696	0.9163879598662208	0.9197324414715718	0.923077	0.9264214046822742	0.9297658862876254	0.9331103678929764	0.9364548494983276	0.9397993311036787	0.943144	0.9464882943143812	0.9498327759197324	0.9531772575250836	0.9565217391304348	0.959866	0.9632107023411371	0.9665551839464884	0.9698996655518396	0.9732441471571908	0.9765886287625418	0.979933	0.9832775919732442	0.9866220735785952	0.9899665551839464	0.9933110367892976	0.9966555183946488	1	3506.9565217391305	3532.540134938128	3570.072763300385	3624.392523392582	3697.0716460767926	3750.932670029791	3784.3252481683703	3825.4102430715616	3878.355698378068	3906.1373971940006	3948.8361634448593	3994.8645259658806	4023.5711233158167	4058.233229847188	4138.050267894658	4168.364406318851	4191.581426897073	4211.0992076572165	4212.647477698993	4215.320114259735	4235.757347686347	4262.628241569994	4259.278926991304	4260.531941774809	4285.506758521237	4302.055900422455	4311.183278791385	4337.587843422393	4362.807824651173	4377.24	4374.753868931172	4339.2413208081125	4347.826760147463	4371.723429038769	4378.671203581484	4362.390503240842	4367.044572717475	4368.660967024392	4361.056068289201	4372.769722548523	4406.290910752885	4417.820219444933	4411.385457627185	4442.026713849934	4434.157296631616	4449.932542631818	4464.873794401317	4475.595480128501	4503.714818819624	4515.0853632043645	4512.199108138238	4484.5735633839095	4485.644228324434	4514.300269519903	4536.766602148635	4579.282926217886	4591.028389979895	4579.785531564137	4598.715369686503	4617.411749314562	4633.0803189402295	4583.972425470158	4557.795880080416	4586.507089748196	4588.86	4579.709480788423	4610.87	4611.519864950105	4605.44	4637.891164241164	4665.930510548084	4666.099332002733	4681.944043733462	4688.477993311038	4719.727300672807	4706.973896191576	4725.809143936252	4714.135926773455	4731.361805317813	4727.008599997459	4727.623448920247	4743.772187674192	4729.875893671546	4750.769720311228	4770.002743080644	4744.895050685748	4749.177333290327	4733.401587445066	4695.666705405836	4695.294542218706	4685.847781662298	4702.099927629016	4683.555675782019	4681.298753956791	4706.209057793494	4725.992172128188	4772.989809517342	4744.830568114376	4766.701623255972	4757.848604216661	4780.342101716047	4786.143682459118	4826.344011615464	4827.4785290986665	4837.423061979649	4800.4303734044815	4799.679618099489	4763.571910514318	4751.232632347693	4782.145215233574	4761.5180631017065	4793.184136656594	4775.731702969367	4767.272979891819	4776.895060711403	4783.765256883337	4795.105045448017	4789.636455669224	4798.716777807415	4792.985140652892	4820.554429798674	4832.472033812358	4811.334370476977	4847.044165147067	4859.255955058017	4875.468570867848	4894.367533179057	4892.823444856889	4883.3189727780455	4856.59	4876.899221522004	4841.857056902942	4829.723145839667	4863.821460491035	4834.219509341553	4849.860353789741	4881.964792388588	4874.126797207178	4852.260411857051	4870.16	4867.769898057629	4852	4838.5292783463765	4846.718229439498	4851.252278679937	4804.522057460612	4798.923213925938	4832.829383084176	4853.717740276192	4859.619410903252	4856.795250946432	4869.766584231314	4862.203162128688	4824.75	4809.472143406219	4828.625707486493	4839.983747909699	4872.015521927835	4863.778197569869	4864.957465286646	4849.26	4869.5363273638295	4874.103235150542	4849.088013523164	4846.895558576839	4850.944468679818	4870.377603283086	4849.299511066714	4865.937368819077	4883.215498659376	4886.582008632488	4841.977515851876	4814.428645647302	4812.781853751989	4859.073371343117	4827.650418364982	4805.598231447879	4829.5061545776325	4827.09	4835.716957008802	4831.101016687846	4851.95	4868.158978975798	4836.854410917957	4872.078145570811	4853.23	4831.53	4817.14	4814.789798989132	4822.931556519094	4822.027702560244	4839.91	4821.048505344125	4869.8321708462345	4918.084338199291	4935.561020405292	4897.319233885208	4941.49	4940.758811422691	4923.583232593756	4907.945548178838	4916.654734401455	4841.377005537858	4819.780110503715	4861.625802066177	4865.211800212793	4891.301492677032	4840.61	4832.701562328261	4818.794445664012	4823.010495199052	4831.604117841898	4858.794182419189	4890.120895852583	4864.399573491472	4843.1456460772015	4850.402739331278	4827.304631997727	4817.824827289564	4821.894664251941	4841.839183644842	4792.328073460093	4794.51	4761.01	4795.515582243843	4789.586827567502	4832.27	4769.277989756539	4760.030998143768	4788.295785481694	4758.592698111217	4808.1853673163405	4795.000463224601	4804.563468399533	4772.938365314551	4775.604098748985	4786	4739.498081771865	4828.59	4800.505461833654	4782.396416900653	4800.272866389163	4836.246983448542	4856.37	4843.178700625018	4786.456170593117	4760.127382909893	4703.032392716289	4695.641216681628	4688.16	4723.6805671346965	4695.888952998545	4694.650799187476	4668.582621082621	4639.919196700251	4637.985621525451	4660.913374134309	4710.804446506963	4697.6674552904105	4682.277363029407	4655.637143130867	4626.359693779484	4638.385586640672	4655.6859181291775	4594.270051721625	4544.925276074091	4580.832445004825	4545.86	4535.0137445039245	4494.618623481671	4478.107131685955	4497.346871618161	4503.225258641228	4459.959136613568	4473.899633445783	4434.872506534392	4439.816269367254	4458.864387959866	4355.958340428722	4339.46	4309.701206610962	4284.749600942536	4284.315035752561	4294.792903293887	4259.6608939950775	4237.835204269416	4222.430765660446	4232.601866925163	4208.440842663951	4220.142850039912	4192.62	4096.640404536078	4208.129423063688	4207.105435384134	4185.287138464501	4048.1623854661584	3906.150726773162	3638.0994413259086	3380.2147316451683	3255.3030303030305	7646.521739130435	8068.343707484176	8763.36	9594.38	10103.033724420546	10435.657635447777	10953.301107824693	11430.690900067675	11644.652744042009	11789.207829031784	11433.921643573818	11713.798294764963	11357.163639189435	11926.372027999923	11831.25788217845	12106.709256913642	11804.580955864389	11547.160944329808	11158.184513253123	10957.068409317051	10844.763325998423	10653.286801250566	10983.122472951984	10415.461061055745	10606.070421873452	10381.922531073284	10579.183966358076	10287	10142.542057544537	9925.647274749745	9744.538127296972	9549.657147090002	9094.305340323874	9508.776988189842	9356.828345532422	9147.678520809171	9505.587756530627	9581.57	9387.598926548932	9255.8	9506.599318198923	9363.91	9523.095302445492	9729.874505809526	9465.993140849874	9422.273468144846	9633.511056222069	9412.026182368136	9597.652621520356	9593.532064031751	9785.584659977703	9678.637519242431	9628.629290617848	9772.479199849402	9910.323032061284	10424.905537488758	10450.504021000675	10021.972765687326	10030.458434848517	10338.013938006005	10256.424730479624	10165.497369534982	9799	10143.894501414265	9912.623242327763	9743.174513005166	9929.15	10005.209758444022	10048.96169707516	10147.1	9928.190463161023	9634.909901283849	9806.89	10038.166671125977	10170.434117903156	10131.302899945284	10115.939163967843	10386.171417884176	10232.421545132946	10294.95392333683	10146.252761598713	10395.13927065914	10221.982573947787	10415.221134351115	10244.516439014047	9979.551839464884	9898.065173636094	9981.677724547291	9845.911171085085	9961.43	9764.568521438816	10043.369426042422	10048.818315955144	9948.253017874456	10047.5	9942.330971939506	10425.621801945572	10207.736989013612	10321.06883635688	10214.365316080926	10329.736704211353	10205.44470261004	10167.361170442671	10534.988088951472	10293.214577460958	10166.42327525376	10324.750115915847	10401.888022263269	10408.977812725629	10177.90259093588	9796.464526529988	9760.289833023968	9915.05	9787.66	10139.8	10080.884757309108	9932.732063934998	9988.315696930948	10181.367478507093	10288.297092558016	10240.118909436684	10029.753789386074	9949.535525917689	10423.249523677136	10562.213997759443	10673.64437284837	10347.806588383446	10491.167783535677	10320.581890736032	10032.189974712455	10095.921940369642	9958.735063504868	9909.186658558832	10035.784331487866	9965.918994154215	10095.348801224967	9998.357191440378	10175.614067700662	10001.721857973962	10025.797034532878	10036.09583628119	9854.482885188898	9930.1	10064.972289156623	10078.291521940608	9799.571805617115	9690.049933513315	9739.342345972518	9956.188319730829	9864.97	9857.057197061187	9809.639445518033	9643.124984366868	9701.408972547884	9856.15	9796.101118311037	9678.63	9678.046866907298	9692.722504270554	9897.358213391117	9687.2	9914.489839472952	9621.54	9501.036555304976	9543.91	9418.314054093356	9745.34	9663.332086398435	9720.137867862635	9776.36	9959.469490715624	9776.583061374897	9558.975452154424	9478.411549826284	9539.121888677118	9640.88	9300.787294220918	9594.284874246674	9762.526237722332	9692.667601552106	9676.237019203394	9570.955613630214	9533.189482603397	9254.224823485692	9403.526142561595	9616.065474973631	9454.28	9524.189362337944	9432.202474988806	9626.649603121075	9440.462241257426	9516.460009200431	9544.135080586677	9819.249398034754	9712.169145289923	9644.100198015289	9738.280986310476	9718.21	9655.79	9634.061861644645	9580.282338308458	9776.327938514916	9767.28	9473.341434452235	9524.051815533736	9556.230824336302	9713.797641842615	9403.68	9415.909019109082	9515.824128476304	9420.965407271548	9453.572110544414	9391.06	9363.010749189909	9313.36	9197.95	9397.182038474635	9525.319387063626	9461.583309193378	9771.68	9840.550415977152	9510.642733414184	9443.869400222962	9254.857888555984	9307.543281526663	9285.340990182463	9543.951741336068	9614.766622225256	9521.842111014828	9676.703197222594	9624.519362667515	9586.51	9442.721551061251	9551.067066391914	9522.047971824148	9690.025156318165	9553.098247327936	9680.943181656914	9799.033710477006	9730.5	9740.23	9742.111753807656	9889.308925137024	10061.017139162976	9986.780317286968	10033.015700892354	9866.047808433956	9665.705035686542	9842.91	9835.42	10056.002695678011	9993.896857208509	9930.314950653514	9585.640906932576	9613.470141529311	9759.692902349476	10121.373387926347	10482.145348930248	10287.14388260977	10072.9	10110.185872781818	9793.93	10410.587675957786	10655.62738532008	10122.115796928838	9925.637206128227	10456.403301288588	10351.06551156836	10408.04942111302	10395.987177448784	10532.84581699189	11134.572557826508	11301.501900793644	11238.659789342964	11224.468980357711	10694.875978423162	10972.484986929529	11292.388080267552	11413.179382735398	11257.382989754702	10997.80762260464	11064.660620956996	11401.817143002663	11574.96555085784	11223.850970992906	10785.989884389504	10807.905532964416	11446.864968880782	11371.683363021672	12003.03037242128	11635.556201229398	11211.639907025006	12320.02371540147	13277.091600473326	12605.770269538343	11622.620295174404	10764.677342856863	8188.184825678814	4672.088784042065	3740.969696969697	4542.260869565217	4726.333959119912	4817.456444640588	4935.269879373192	5118.307679792817	5214.970485664466	5216.864715169587	5330.194217283417	5382.640273929465	5455.013003512757	6227.192533670795	5555.222856428571	5586.644400582391	5663.136960745664	5709.089992647182	5781.548032821318	5893.58	5905.900587358143	5882.969458472776	5927.2	5996.948357702193	5987.89	6061.44	6051.3705731219925	6099.502099464288	6125.4993037627655	6118.326834638332	6141.861468272805	6238.791623724137	6334.232116385896	6328.89	6258.259318042377	6246.336930434393	6285.887348732967	6254.245610970424	6258.477510181901	6188.478860876232	6204.370420758217	6188.297666232398	6241.814293393028	6323.87	6294.274892917913	6290.09	6307.622546111317	6321.56	6299.3628607704695	6313.131498470948	6305.709791363219	6316.884130057585	6354.349896649664	6404.577827325654	6383.396833187641	6427.478387998983	6449.965872084569	6504.104013640789	6521.693220782085	6531.44	6576.741371142713	6532.750558544175	6511.304714466273	6570.735449636592	6531.585014489652	6528.23	6508.901669476768	6513.9391205930815	6592.776670339042	6604.79	6526.213534032483	6558.26	6593.918295218296	6557.460534329937	6571.541779048441	6608.46	6596.470769230769	6626.719307729454	6626.04	6667.7	6648.31	6736.341150290997	6682.129352572772	6649.835194774574	6715.72	6661.822077922077	6671.187035368325	6734.816282822863	6726.938351784156	6682.690376579509	6660.817146817147	6601.14	6620.154108381839	6616.077161344128	6639.177030562824	6605.122762148338	6564.482911790659	6602.603425430842	6631.551274260241	6653.303265538258	6675.981655815384	6635.738197189284	6687.825656770993	6773.142330016933	6744.427799532781	6774.525003881613	6814.624822926883	6788.949319529847	6772.6	6769.027725182602	6733.037122081899	6669.870233283817	6700.13	6716.489027862392	6715.0097481923685	6701.728390182478	6678.458404558404	6716.2691936998535	6729.518875957991	6744.756534050106	6737.302429667519	6749.960748507294	6685.222894310278	6725.73	6709.127883644155	6708.851804302852	6753.436393520374	6779.135565986051	6801.422741657195	6798.916506529507	6746.083334354238	6740.4584433850405	6684.4139774859295	6702.979664248265	6721.69	6635.277847370022	6675.572998265075	6669.69	6689.6406052302855	6715.914431981454	6771.188844768678	6789.605411395326	6730.991520353962	6762.851636866478	6711.962570783478	6686.4171470616175	6717.746726034573	6719.617008502237	6649.826949268648	6613.945787162026	6616.704448563484	6620.777896567166	6648.890785933005	6674.086599978167	6604.483896865709	6594.860536327363	6588.545383931195	6592.203852392049	6614.2241164458455	6594.980403428093	6675.587865915597	6694.747998771801	6643.441868850998	6584.765656606359	6640.677275679686	6624.4814601143335	6583.031931932334	6590.269595878501	6605.054529591393	6652.430513143651	6692.935787570825	6658.378055833024	6760.498869670364	6682.791018487776	6663.747860098638	6670.483898594019	6666.324065655747	6686.010866517391	6621.889156646091	6592.998829634627	6558.916912186024	6563.066755527738	6598.394433711077	6647.599336733774	6631.0417603842425	6648.242387332521	6634.523711517022	6760.394207259734	6796.858202974871	6703.608037386235	6667.874927850075	6689.011848951574	6657.045683719108	6684.810017735261	6711.248734940508	6702.6405987741055	6744.826812215856	6790.510124733396	6741.750936166705	6764.359238870771	6843.242183066129	6899.133800011615	7232.029332967066	6877.923097722091	6981.078203321128	7136.394799519468	6912.864820107722	6844.160863539298	6818.686775945167	6940.454236768873	6908.673936536005	6905.4562037778505	6826.745970050318	6845.510562088682	6922.768702680537	6911.171425233746	6927.881550694273	6941.477487481142	6851.92	6841.8	6855.475218047081	6862.977268936698	6912.722835450624	6943.804813128452	6915.505378578194	6900.320084726865	6957.412478622557	6961.0967038077015	6949.011953923576	7010.090314507306	6924.691992435502	6900.393630739699	6942.961944631837	7040.323098026798	7043.788831737975	6954.169646744923	7007.8777194263685	6955.951967452031	6988.4	6991.959314084621	7041.591235282152	7095.641656585784	7024.599068253369	7063.377001657866	7095.767132648396	7158.368632170656	7177.079592477447	7135.517794982303	7134.974304951896	7165.767645741076	7097.804774008034	7102.544800257234	7111.020282026242	7148.014617669941	7112.106160484057	7079.622314668526	7136.606006647673	7058.550060595972	7073.232202761077	7092.588044697155	7143.4055890714935	7209.556490552647	7182.208617094493	7204.366866975273	7210.553854940662	7206.55	7207.594055062767	7123.656602116755	7096.015534054865	7238.779939442433	7203.226069709017	7107.5486055443125	7123.53	7193.035808811144	7317.475298935851	7425.39	7322.943328661198	7293.242581866062	7277.306004793512	7394.249855750188	7418.696508361204	7312.355543597472	7203.268587959557	7201.934520580268	7015.655260874809	7023.7014601253895	7000.209652410322	6956.351593795191	7002.240677119045	6924.48	7025.760121908689	7047.136569361641	7049.381532381698	7028.168725549432	6797.925724849985	7016.122439093471	7108.696111783117	7095.43	6693.266119885349	6456.852877992319	5892.662726314126	4755.101417423171	3616.181818181818	3828.9565217391305	3854.8460171001975	3879.8969443573023	3924.6641704558265	3970.5609914822808	3987.838856761483	3996.605934624588	4007.145675549322	4053.746352031188	4040.1161902357967	4049.887376626507	4080.394160456629	4088.169884331663	4119.844599478111	4156.799248962203	4157.361078669182	4187.298292663524	4177.9394397678825	4183.648640989664	4197.0118707824895	4203.764505981544	4205.31	4210.252465743619	4197.849686465882	4209.955399694027	4228.9076517805615	4231.412207502367	4231.759989832433	4246.2499342959045	4273.486961377514	4246.891406106129	4235.8883834186645	4231.497757167674	4225.801623540561	4239.271110762768	4237.299294689726	4226.975544172713	4236.839025028006	4243.522998998385	4241.456760620649	4243.467135897794	4252.133581902461	4253.0945814386205	4286.833978252994	4290.0447726001885	4283.662522193319	4285.48	4275.172755923894	4286.833349259437	4301.210922261428	4310.638706800446	4302.174599585033	4293.457729468599	4308.366562849088	4309.485172827423	4325.675758697581	4331.636151845182	4317.399296048206	4322.053851223155	4321.44	4342.328436501561	4353.49	4321.439405590195	4321.526866414219	4320.7503880590375	4332.256607276618	4338.539920205031	4333.071922237399	4337.487093382639	4346.3558212058215	4343.939552671769	4345.184715179631	4345.5902271292525	4357.500579710146	4371.34	4364.005621011956	4368.020614007995	4357.398178137652	4354.822891703754	4357.808098994733	4368.571618187692	4391.7542851170565	4384.71	4398.344516263192	4414.839084139889	4408.41	4398.79	4393.653417870809	4397.226374487243	4391.549904996088	4379.34	4396.816400378557	4384.604662600826	4394.486708710445	4387.73	4415.112072006222	4434.856233977896	4423.894882574521	4420.326276983886	4423.955378795227	4440.529497990784	4435.45	4432.617742957496	4467.353387649726	4473.722905534092	4459.206259733861	4464.598267655683	4456.786477312435	4453.571300530304	4465.240259093587	4454.693571715716	4456.71	4464.143440854979	4479.417003179322	4469.807560505461	4481.158387737724	4497.876410119622	4505.841805200342	4522.997439317152	4495.083226296243	4487.250622991672	4497.91	4487.361931785659	4495.2	4503.216091126902	4508.804266053921	4529.038469715679	4493.220915465063	4456.955712194684	4458.367183293907	4465.02	4472.144610401173	4449.136945373468	4468.339414331528	4470.252159389361	4481.628665833904	4493.864812109357	4525.71	4514.0532828516025	4529.826432245139	4527.543606894778	4502.174979574917	4476.464879248227	4495.985018334207	4493.072478542935	4466.66	4462.281730265544	4484.524519482613	4477.612112752197	4482.863993770953	4477.113804365707	4471.063303089107	4483.604257859935	4473.874181487429	4475.666284325207	4474.771248713661	4474.747387123745	4492.010844471568	4484.129830228335	4494.599171131703	4479.201414353065	4484.242924747146	4487.892504568908	4466.89	4483.735269555535	4460.445736997722	4459.669611264602	4486.126738463155	4506.635948930937	4540.369801798012	4518.864196231182	4504.801946763631	4470.223568854108	4467.765277462091	4495.331416589118	4483.042893078181	4483.614226441317	4516.811745916928	4514.908447355908	4487.331387797514	4503.153414191019	4504.262226834288	4529.844675104592	4529.205099619815	4552.278728606358	4575.213920075885	4560.208572176202	4528.834503424307	4538.304421732169	4555.224499252341	4556.4051080858735	4558.536886689626	4570.047112846208	4603.708006448593	4599.6	4586.158628407387	4595.358935582375	4610.666085983327	4608.123911798634	4605.618911973298	4603.829547912611	4645.685581197507	4628.46	4633.334490651096	4629.241910590765	4672.365442900076	4694.737785834036	4681.71	4668.102387457408	4675.523456566935	4694.818388175639	4728.977528283526	4730.26	4737.269449830608	4756.678356030805	4763.894013029542	4765.658264711789	4808.305279034689	4805.91	4764.895294371665	4793.0099037683685	4832.884252536571	4848.832989966555	4839.088823001461	4875.624116931663	4906.046752744075	4938.127409894804	4923.466293330229	4944.239565187713	4996.386032972683	5001.259892371005	5057.961785261216	5089.689880395408	5083.102836994897	5095.015545299977	5119.887708912833	5145.727943659049	5176.241677822823	5280.85	5346.827162025266	5359.852909890657	5399.65	5442.129469738607	5546.5078021911895	5605.387618592587	5630.833129521312	5647.058571588636	5694.142691954457	5767.041800360309	5865.16	5966.764712558669	6021.467992545125	6059.898352381147	6084.234805318139	6188.858247033919	6341.311681744618	6452.162013438519	6553.669467069924	6665.534079299703	6814.465667502502	6994.855702130728	7063.77	7205.021565673548	7353.046673228858	7448.089072010178	7557.225728845947	7913	7926.555311727497	8107.148863332402	8258.322302779932	8430.955270566155	8652.217631836393	8915.375401139441	8865.898798789201	8997.535999755815	9016.275410091312	9217.957343461228	9410.149143812709	9383.65	9322.138005361192	9351.241006090922	9404.391778760968	9331.700910045964	9423.253919448587	9435.1	9346.35	9345.531775250904	9421.157012522106	9309.77	9443.824134733515	9426.821187355405	9300.088458265704	9572.254502902386	9700.311652401397	9613.186828037396	9187.487724686727	8821.814545895639	7930.770019030461	6158.07	4592.757575757576
Dm1Dv234CyO_20230723_sl1_ser30_	0	0.00334448	0.00668896	0.0100334	0.0133779	0.0167224	0.0200669	0.0234114	0.0267559	0.0301003	0.0334448	0.0367893	0.0401338	0.0434783	0.0468227	0.0501672	0.0535117	0.0568562	0.0602007	0.0635452	0.0668896	0.0702341	0.0735786	0.0769231	0.0802676	0.083612	0.0869565	0.090301	0.0936455	0.09699	0.1003344481605351	0.1036789297658862	0.1070234113712374	0.1103678929765886	0.1137123745819397	0.1170568561872909	0.1204013377926421	0.1237458193979933	0.1270903010033444	0.1304347826086956	0.1337792642140468	0.1371237458193979	0.1404682274247491	0.1438127090301003	0.1471571906354515	0.1505016722408027	0.1538461538461538	0.157191	0.1605351170568562	0.1638795986622073	0.1672240802675585	0.1705685618729097	0.1739130434782608	0.177258	0.1806020066889632	0.1839464882943143	0.1872909698996655	0.1906354515050167	0.1939799331103679	0.197324	0.2006688963210702	0.2040133779264214	0.2073578595317725	0.2107023411371237	0.2140468227424749	0.217391	0.2207357859531772	0.2240802675585284	0.2274247491638795	0.2307692307692307	0.2341137123745819	0.2374581939799331	0.2408026755852843	0.2441471571906354	0.2474916387959866	0.2508361204013378	0.2541806020066889	0.2575250836120401	0.2608695652173913	0.2642140468227424	0.2675585284280936	0.2709030100334448	0.2742474916387959	0.2775919732441471	0.2809364548494983	0.2842809364548495	0.2876254180602006	0.2909698996655518	0.294314	0.2976588628762541	0.3010033444816054	0.3043478260869565	0.3076923076923077	0.3110367892976589	0.314381	0.3177257525083612	0.3210702341137124	0.3244147157190635	0.3277591973244147	0.3311036789297659	0.334448	0.3377926421404682	0.3411371237458194	0.3444816053511705	0.3478260869565217	0.3511705685618729	0.354515	0.3578595317725752	0.3612040133779264	0.3645484949832775	0.3678929765886287	0.3712374581939799	0.3745819397993311	0.3779264214046822	0.3812709030100334	0.3846153846153846	0.3879598662207358	0.391304	0.3946488294314381	0.3979933110367893	0.4013377926421405	0.4046822742474916	0.4080267558528428	0.411371	0.4147157190635451	0.4180602006688963	0.4214046822742475	0.4247491638795986	0.4280936454849498	0.431438	0.4347826086956521	0.4381270903010033	0.4414715719063545	0.4448160535117056	0.4481605351170568	0.451505	0.4548494983277591	0.4581939799331103	0.4615384615384615	0.4648829431438127	0.4682274247491638	0.471572	0.4749163879598662	0.4782608695652174	0.4816053511705686	0.4849498327759197	0.4882943143812709	0.4916387959866221	0.4949832775919732	0.4983277591973244	0.5016722408026756	0.5050167224080268	0.5083612040133779	0.5117056856187291	0.5150501672240803	0.5183946488294314	0.5217391304347826	0.5250836120401338	0.5284280936454849	0.5317725752508361	0.5351170568561873	0.5384615384615384	0.5418060200668896	0.5451505016722408	0.5484949832775919	0.5518394648829431	0.5551839464882943	0.5585284280936454	0.5618729096989966	0.5652173913043478	0.568562	0.5719063545150501	0.5752508361204013	0.5785953177257525	0.5819397993311036	0.5852842809364548	0.588629	0.5919732441471571	0.5953177257525083	0.5986622073578595	0.6020066889632107	0.6053511705685619	0.6086956521739131	0.6120401337792643	0.6153846153846154	0.6187290969899666	0.6220735785953178	0.6254180602006689	0.6287625418060201	0.6321070234113713	0.6354515050167224	0.6387959866220736	0.6421404682274248	0.6454849498327759	0.6488294314381271	0.6521739130434783	0.6555183946488294	0.6588628762541806	0.6622073578595318	0.6655518394648829	0.6688963210702341	0.6722408026755853	0.6755852842809364	0.6789297658862876	0.6822742474916388	0.685619	0.6889632107023411	0.6923076923076923	0.6956521739130435	0.6989966555183946	0.7023411371237458	0.705686	0.7090301003344481	0.7123745819397993	0.7157190635451505	0.7190635451505016	0.7224080267558528	0.725753	0.7290969899665551	0.7324414715719063	0.7357859531772575	0.7391304347826086	0.7424749163879598	0.745819	0.7491638795986622	0.7525083612040133	0.7558528428093645	0.7591973244147157	0.7625418060200668	0.765886	0.7692307692307692	0.7725752508361204	0.7759197324414716	0.7792642140468228	0.782609	0.7859531772575251	0.7892976588628763	0.7926421404682275	0.7959866220735786	0.7993311036789298	0.802676	0.8060200668896321	0.8093645484949833	0.8127090301003345	0.8160535117056856	0.8193979933110368	0.822742	0.8260869565217391	0.8294314381270903	0.8327759197324415	0.8361204013377926	0.8394648829431438	0.842809	0.8461538461538461	0.8494983277591973	0.8528428093645485	0.8561872909698997	0.8595317725752508	0.862876	0.8662207357859532	0.8695652173913043	0.8729096989966555	0.8762541806020067	0.8795986622073578	0.882943	0.8862876254180602	0.8896321070234113	0.8929765886287625	0.8963210702341137	0.8996655518394648	0.90301	0.9063545150501672	0.9096989966555185	0.9130434782608696	0.9163879598662208	0.9197324414715718	0.923077	0.9264214046822742	0.9297658862876254	0.9331103678929764	0.9364548494983276	0.9397993311036787	0.943144	0.9464882943143812	0.9498327759197324	0.9531772575250836	0.9565217391304348	0.959866	0.9632107023411371	0.9665551839464884	0.9698996655518396	0.9732441471571908	0.9765886287625418	0.979933	0.9832775919732442	0.9866220735785952	0.9899665551839464	0.9933110367892976	0.9966555183946488	1	3537.0666666666666	3684.4583447519863	3743.956877779412	3810.430432066313	3851.235903213965	3896.9503865343495	3926.643423074008	3897.426661163883	3901.2032271382654	3920.760308268196	3967.386846774159	3994.573737777112	4009.200872716553	4061.598661736652	4074.416849772845	4059.916447570476	4061.348600913661	4069.555335779298	4093.5677755572497	4144.658837080881	4125.911312160019	4142.768671800509	4169.798973711845	4156.9297552068365	4120.997720441364	4124.956900670543	4139.846615179531	4127.186931394171	4139.482987427975	4182.637655472157	4201.524559136516	4208.641288774209	4232.742062055251	4274.210124129467	4298.703488458048	4324.702034478405	4321.034119333352	4325.6932513634665	4342.846463647553	4368.281856017002	4370.316434111315	4362.583883217942	4378.2	4363.184991228129	4394.004139324662	4427.651327319441	4449.301287113343	4459.308798757344	4478.100382712414	4482.559102480906	4510.310307309021	4512.077703865827	4501.48	4505.452591362937	4489.090478223764	4509.821704532349	4567.197348650089	4557.897524842134	4591.47	4597.841033533608	4609.9790561485925	4649.228475706058	4661.647445508015	4694.297566918365	4696.581000595593	4695.299599347084	4682.75	4684.088059425655	4678.67	4691.926062225928	4665.011753238679	4689.258252616948	4705.958153457135	4730.041960347163	4693.236824363263	4735.121224101637	4738.741505655796	4706.8537041861855	4689.84	4690.007654246131	4659.145542794641	4631.608741629888	4673.930236204013	4692.623198824743	4709.088104239806	4716.650659333275	4723.834599801877	4737.035700039888	4720.021922111191	4732.872222615161	4688.361726643683	4702.558387368749	4693.24	4680.265194513398	4665.870392864981	4647.208996750803	4656.834310390696	4681.862405936456	4730.016750952678	4751.123121971036	4724.217829612478	4755.537751669858	4732.657962438899	4722.533737398726	4728.915205039525	4737.456044972604	4764.24	4743.363924065604	4779.84	4797.26	4783.946116161854	4804.2173358748205	4825.275997129281	4788.2721255726365	4803.978525153775	4825.77	4809.212299844921	4798.333901550757	4785.370735088217	4798.691386680684	4826.307446116685	4841.921430194963	4841.06	4855.121823437312	4792.565504193323	4780.925613000979	4774.644320466201	4756.197144752481	4744.108833853893	4740.203084099681	4771.417367447963	4812.113648145854	4832.600494800018	4816.9092188185205	4836.411874511024	4881.099187638212	4886.433016831914	4880.738734557368	4927.507211538462	4922.217032804962	4897.532239352494	4887.508877132163	4904.277560336256	4907.489628501114	4954.496290419998	4954.155741210046	4883.750622307647	4898.727166618034	4855.850813674217	4839.853976685747	4869.839956061817	4831.683830546265	4817.741152265207	4829.240558065893	4813.207770922998	4797.820276252406	4829.342405720216	4876.190542426189	4845.771720303883	4852.06	4884.725019108168	4859.245503505742	4852.258236393438	4845.999164742864	4891.593890041904	4876.213492342898	4853.639737722231	4831.819661684371	4873.475681092033	4853.177912357881	4857.012934628991	4892.800257200292	4941.202916107059	4882.838494895496	4882.84	4870.81	4873.862029161071	4861.449033962727	4874.2390491475735	4871.515247417123	4837.432468209892	4822.207528809443	4881.766603566257	4871.227316770807	4884.57	4906.031261917182	4874.015597366439	4844.985258857616	4854.907507331121	4812.083853439724	4815.676827394904	4809.750653734084	4786.592598134132	4753.221112285899	4764.718460658335	4780.018044337515	4790.147218962064	4758.338615837637	4707.959801907377	4690.362885852031	4672.189371290686	4664.540771140632	4667.261416601437	4674.629310306436	4651.418372352286	4606.97	4590.87	4578.17	4619.097186700767	4656.586457311967	4696.084762685076	4684.926206498234	4665.723305874167	4624.707669861507	4590.637562624631	4614.699650226721	4582.577465425294	4585.799222487227	4570.45	4510.502734125057	4501.475099278478	4512.39	4524.773075309892	4516.687233829863	4536.989617406006	4495.375913283028	4473.1	4462.43	4453.717279396416	4471.1546136635325	4514.642672969489	4505.916364539126	4526.456392381543	4511.088217099909	4482.267416007904	4437.674121058378	4404.428395847189	4388.5	4341.755905929818	4334.651568028695	4325.546072912711	4316.897677470534	4357.456274865221	4354.568829035641	4342.1240390206085	4329.870947935906	4344.241244891131	4337.5070931301725	4314.071889945662	4288.243595045428	4277.668104671604	4273.1	4293.972404739193	4266.4072553294345	4238.687278056844	4219.162338461539	4157.171732533498	4144.419860977429	4157.613983873448	4149.783155622509	4132.6602722791085	4146.340360683116	4151.718829545584	4140.728381962865	4160.58	4169.06	4194.835375766996	4192.037156065486	4179.242979508312	4171.7907559136265	4163.020962958288	4195.329214088071	4200.553584263777	4207.580264519931	4245.966245556079	4271.459894181113	4309.964104893455	4329.579603314826	4371.17	4458.410686039716	4478.233818095967	4476.710222513767	4488.435868942514	4524.012106987874	4493.601545482936	4482.426099195543	4447.775226547531	4364.027878881818	4320.772136662548	4254.78	4217.704634162262	4081.27	3944.724441125148	3831.977063697171	3702.536344112482	3580.2021325440205	3456.702530400648	3340.8158619194896	3278.96	3271.575757575757	12497.333333333334	20057.024261010716	25894.651877595647	32584.33918654863	39670.41143496615	44069.80476847537	49322.94893534631	51031.51911474118	52019.05864770315	57481.66658294469	61290.8	63104.53927926329	68217.89791232512	70948.32831051137	73334.7	72332.19282963731	68128.43935693936	68372.27315554336	70559.51140891055	73663.24647925001	73702.58199826929	75617.44825792455	77103.5	74434.3	69413.77467225492	68953.2	68248.43532039518	67258.02349858732	68033.01393158773	70902.86495692247	71087.70203709335	71223.85187283152	71795.74115921081	73652.65256863282	73728.86008035963	75250.21040326465	75715.21257834237	74314.70168889382	74169.4	76945.94793234747	78139.55980508505	74418.82593816397	72808.72090703099	73026.78781268274	74852.60645345869	76833.74939921968	77120.47819939122	79754.59035269896	79927.74364861529	78674.53789996507	81207.16486254241	80614.45117302773	79694.80689600256	77372.45400117179	78036.10288697602	77580.47159618571	79687.27301148756	80312.8	82416.58856882561	82782.90041732027	83877.21609253938	84405.11030402267	86188.17970822281	87375.84037858153	88160.74932423144	87680	87431.58002055522	88646.2	87268.2	89109.5	87579.3	85965.00718846371	87234.97421669432	89854.06522447718	89619.5	91967.4	93191.35284813498	89350.32811012861	89303.54575569357	89551.47364106485	84927.46060768604	83069.55950993336	84194.09071383778	85713.5	87688.24149857707	86599.79302466231	88640.65889691962	88761.65667924682	87065.78993809153	88187.93843526758	88774.88487451265	90330.44709369689	88075.90543796135	87121.88720361075	85283.6	84999.89870317963	85641.64983657649	87782.87944188963	92088	93984.71498506887	93454.3	92299.28742532086	91879.87774538108	91775.79530155045	91494.4	92724.63539457768	93976.1	93639.21122742948	94477.82211892748	95770.1	96407.75626737007	97211.23605972482	97122.40404902738	96830.68096268608	98329.76048834108	99489.6	99986.18766465496	97901.96114467096	97939.84161856164	98305.46680869468	98763.86512448904	100756.2720951484	102088.22279535574	103320.35048499616	99391.03757106446	99852.7	100005.82799595527	98632.2	97311.13572790846	98508.1	99909.8	103787.46570874105	106533.65370412792	104231.74219965145	105845.88186796843	107687.85564358423	107074.38243439938	106517.28246536072	109001.09793060205	109639.61899229906	108237.71713299076	107389.03606971363	109419.67935460544	110815.4557599906	111515.03050599936	111908.46164199192	111060.42001377404	110708	108286.8037440237	110044.68937812751	112282.23852539172	109669.01097881832	108241.50117791662	110791	108664.5143261958	107291.83184886846	111466.86408718712	114480.55669007066	112499.73438171392	111961.17568976356	113963.06122124386	115374.96077634384	113613.54496052452	112571.57030042529	114327.2786054525	115081.34180161943	115008.0057604295	117589.3884257204	118768.17007194374	117939.96794835168	118419	121032.5237624979	123920.60200229989	122349.6635679738	119788.04790245704	120534.11939184848	124372.2308131216	124517.16387959868	122871.55486550494	123802.3430789394	121504.40728158956	121887.4051162241	127825.86515619032	125832.82684918442	127282.31827805223	127776.87899814584	127074.62368891064	126884.60148068923	125695.32778988064	124120.18931433736	124574.9066617509	122940.44246920304	123403.7344041542	121286.07470533103	124544.87947104382	123873.64048805636	124831.17549703937	121746.4207703565	120351.75343459044	115708.12373245982	115689.11816133354	117851.27850248948	117854.23287732154	118917.9020035716	119169.79771237458	117349.4472463768	113805.02764890544	114563.36869672382	115145.0418507324	118182.4285413672	125117.6123221985	123739.91959812492	121238.59968126424	117615.57932706336	116010.2616077819	117991.02295161768	118329.05198409114	118033.58591335124	117256.12468843751	114398.06601834256	113351.38489785657	112598.13002013975	115922.54191656166	116504.07480426392	114898.70944816063	112991.89917723912	109522.09454042211	109284.81503582717	107544.26945690438	109879.85581051349	116140.94273743004	115855.16823117204	115757.02900432292	115166.04952985926	110273	108365	109966.5174256374	109110.34191413283	103644.9265661874	104272.64417139256	104505.45900544332	103013.27517787452	105804.1383892046	106471.91578931746	103878.70797159422	102805.36694953326	103670.34204534204	104489.87764350456	102185.48303763282	102232.95420014442	102812.90660239756	102507.59888032572	104665.67159533636	102396.41877688124	101767.09704913029	101929.49640668898	97769.39400254744	93799.58381895687	95012.86782089729	94238.95561837316	93078.38455299416	92154.59400518588	95964.08056433848	96474.79148310462	96548.83180280242	101363.6948164065	107286.01427384448	109556.97077257663	103250.5598643584	105567.54247719572	107009.09046640072	110830.74936483968	114431.68856259018	113004.16509638765	119147.09100924691	125666.13199712988	127608.82566203452	131762.15698163843	139018.56642207337	147022.50551971034	153356.17193047225	149374.88707299787	150975.26368701368	153446	159071.1345634459	161331.62254188996	153590.32281462962	147454.95561594752	144562.45304408157	136910.34619605893	131337.78333695108	125317.75174064028	107020.6687247131	92860.8	77684.09357277882	52830.71482409429	30978.305864102727	11673.247244963726	7223.85	6508.909090909091	5434.6	5631.472485704151	5956.317987614392	6038.6123609316965	5989.697163818419	6045.43	6147.723502503302	6166.573565485222	6209.117536706627	6164.5116333854685	6267.287632358619	6377.19	6357.458977747507	6452.401902247216	6547.294464914663	6489.436837886318	6501.943596975733	6606.697555283781	6587.620682649721	6717.354473331724	6744.08	6751.919117099622	6792.258432045056	6860.968732202315	6739.18	6735.836112163699	6789.5028836263045	6744.865840170216	6820.823635371286	6927.06	7047.098928245668	7108.12	7188.689009497044	7240.427101610844	7246.960214174564	7300.916980456283	7302.848788679351	7310.938938925047	7365.296767470254	7460.440095634464	7482.656783064216	7476.315241318758	7541.588632231594	7509.836481789331	7621.9812086413185	7737.052910411212	7766.373099196145	7746.965793644177	7890.686404709874	7914.833680676883	7988.289442936715	7922.257279165847	8013.43	7955.090258281864	7907.692487681797	7882.387389301301	8056.953225728273	8084.463123378381	8091.6	8168.09	8087.97	8264.269004319955	8272.632251182102	8400.210616143158	8393.400627662986	8426.621086214573	8405.467790200497	8409.989475997148	8426.2	8445.963214709509	8416.248827818863	8491.478125135734	8596.74	8664.189944997206	8656.414087136609	8744.601979975852	8693.957533604585	8640.795869644973	8641.660248447204	8661.414442847567	8610.716187080625	8593.647208723201	8595.712609740802	8741.246277831608	8777.459502690126	8819.636893715786	8885.634300039286	8842.313522138013	8786.820587368227	8881.27	8779.540940171995	8779.615568293668	8753.78	8789.845914489792	8793.096086589561	8814.9	8868.9	8971.567402705989	9071.844950213372	9118.408506024069	9153.895282470534	9139.413353152482	9165.247863247863	9205.741789844764	9202.212635869566	9223.62	9341.241195865348	9265.425397245888	9453.868100825728	9456.447176032783	9439.661430119177	9523.8	9502.55	9414.565826330532	9514.708178777744	9547.282552642888	9588.84	9623.583465379696	9580.228117833669	9616.123341132474	9679.762142326274	9778.059073471906	9772.83	9766.95	9727.958927175416	9738.03	9773.114920389358	9679.835314224643	9724.917581101376	9692.200604490898	9801.165026540228	9922.585454028287	10028.052572501949	9986.828408439029	10044.912210789267	10168.291061278946	10225.976565815106	10196.037926876435	10205.858486622074	10239.5	10297.262741206008	10275.515231194644	10341.928604356866	10389.745048634712	10492.370128640843	10452.93384858456	10367.615150546686	10464.58381630042	10380.949020224014	10373.694186887396	10348.63592482284	10385.637324414716	10354.913880712003	10397.785081477265	10384.484132588932	10387.801309404467	10456.36483681236	10584.23200513854	10564	10519.822659653571	10512.496472168346	10535.900518240016	10577.133037027874	10599.725042456666	10616.487690633248	10716.587801443407	10667.429862700228	10635.969745845769	10778.634959281706	10681.767525567046	10743.605026378387	10735.195318603568	10809.507988131918	10866.603705264266	10767.360097964342	10868.809092425325	10778.31822171894	10914.882267224955	10979.291630413583	11006.505731205374	10864.00044271644	10984.802412585424	11044.253205310844	11001.048672266585	11029.99838693417	11061.50034847482	10962.4	10965.079075292477	10966.58390791498	10891.902110271334	10889.6	11007.783593142274	10923.634038901604	10810.47931388743	10917.095762189756	10869.11519734204	10905.561714068885	10904.263526599256	10752.389995300711	10734.743201540436	10684.679187033702	10765.540291454028	10837.619880986267	10831.199234910866	10914.45125529543	10845.847357859531	10813.329085380288	10742.522337475608	10901.655952104162	10976.41008627598	11166.688918438524	11112.47103911745	11042.72863459855	11005.53076698615	10925.894408008751	10978.258967447648	10981.133887733888	11041.097560202936	10938.027376711896	10812.200378466445	10795.696268859076	10871.799194408244	10836.45997657203	10879.70025877537	10996.20048053953	10854.9	10789.540302156614	10914.786216850083	10774.119371842804	10840.836748363809	10976.634615384615	11012.273671341449	11076.394004393453	11036.613310847835	11007.99116847826	10836.97314843461	10885.17276405184	10823	10760.756571930486	10765.232606272117	10733.537514261072	10725.43205511784	10760.106310474404	10799.305495636345	10801.925864819334	10704.009254729695	10745.014028563228	10663.136214370155	10630.968460885357	10669.25955267294	10747.104324474072	10768.093172895156	10876.69694727731	10856.798560856912	10703.506821047744	10707.054972575252	10574.321506721297	10424.93205710873	10633.374249173488	10557.5	10530.99912290396	10734.639242467185	10891.361991621676	10954.632885480336	10984.505363818307	11046.535237894184	11196.653881506803	11312.687359738868	11348.128608255764	11371.816269777131	11282.100769031493	11341.948805067734	11428.189600874506	11372.32746293419	11577.991797055309	11506.973710237544	11811.569438798371	11953.178814298228	12041.908178334712	12224.592892561504	12274.23073641304	12375.730189780224	12691.069584804232	12804.693253728658	12932.831563516873	12952.572003619176	12922.043459840435	12825.597181756482	12816.328514345823	12672.11064153238	12656.612335970423	12301.191375714656	12066.21752121308	11646.896521838267	11222.190509054708	10197.335716033704	8782.158691733717	7023.7035697221845	4372.554300498528	4074.515151515152	3983.866666666667	4047.7987775090255	4129.154438788636	4197.27	4215.172411595562	4260.181041845618	4318.238866505073	4318.121274010918	4334.093588908698	4350.938593471959	4389.569354831713	4409.418096991815	4435.797127032696	4488.917429906137	4502.659809751462	4497.951853386623	4507.773997251786	4521.604876953028	4559.296351326037	4579.717217424424	4585.467380141901	4601.411493508829	4618.341367540977	4632.617877964908	4594.515155534858	4607.480023724402	4596.482487566859	4587.463539668671	4620.932459657368	4654.546475964428	4661.535193067802	4687.502687615431	4712.363450335211	4723.049492023394	4723.811334596342	4753.404209528782	4750.522336359293	4761.319439625862	4797.33	4819.656424333658	4817.147325014085	4819.68	4810.465245774459	4803.1644841022135	4813.961655634296	4851.407696212785	4860.608061500665	4889.097679173328	4891.090680488706	4906.75	4924.756940881188	4924.481101219752	4926.735387800605	4917.863205819886	4905.467122566196	4905.554704429162	4949.796895448597	4965.048083196631	4974.834052576689	4975.385260603191	4977.163193952702	5001.898666852471	5003.91	5038.359163994529	5036.51	5050.054533313548	5057.676204212115	5063.294607779262	5056.557010317225	5072.253964816074	5065.254072236932	5055.246546931329	5069.008915015588	5088.454010275159	5084.966190043736	5113.251295585926	5120.46	5099.948886324845	5103.687991718427	5113.144949941122	5090.73	5059.274914937938	5069.457802048495	5106.194099750987	5126.759711460562	5125.869616909534	5142.230012427344	5142.635722540987	5135.5805979404495	5143.334220816619	5130.374423472527	5131.448602330196	5156.360476855503	5147.044679133702	5135.411162630999	5135.035293332952	5123.942060656735	5142.0415399817575	5196.117009281769	5220.698613783106	5215.645275324206	5221.587332895025	5226.777682493401	5220.323786733397	5235.05	5240.535491828554	5268.575620339753	5253.177054112482	5274.277563630178	5286.677257525083	5279.249178011211	5277.909678304728	5291.132264162448	5266.099008834303	5300.1357812755805	5319.441233347658	5332.847358980587	5324.820041623108	5312.5381126704215	5329.7837297249525	5358.314423076923	5355.537334341471	5354.617787446829	5371.218201947396	5334.156973221018	5347.101239860308	5359.616485994146	5339.621272008624	5327.003630098492	5332.319736121782	5356.731198186914	5390.333172761514	5414.809396618866	5405.971797564695	5419.991174411742	5458.919896924174	5455.599474373423	5442.187450230928	5448.162311872909	5461.823722675767	5470.721710126801	5440.924258126999	5473.76	5481.944509551154	5521.084869601276	5529.945016362302	5488.248202847536	5506.784781486387	5497.083791609616	5497.99	5504.106112497823	5489.073453734672	5490.940440616525	5500.899225254394	5496.225092939281	5497.057468307266	5529.820205281973	5550.509796451749	5527.803446366476	5518.294508192102	5532.173550761455	5539.3816685296215	5531.826515509647	5525.29	5549.802653553125	5561.320128498504	5565.576381798979	5551.551443928294	5590.761056346384	5584.661258070045	5607.49	5620.705615393394	5618.531201994399	5620.091635284719	5597.494399529491	5609.461836919217	5615.025250397212	5626.041130101212	5634.565257370503	5666.353739200567	5658.977018195208	5660.003379548253	5714.179778509935	5669.455624456304	5682.458513963102	5694.893717371579	5680.083480712321	5673.676681117047	5669.384163901515	5657.108932662681	5661.8766843107815	5653.900122616342	5672.511076395001	5637.2	5666.215763069883	5662.180787076817	5661.532165265044	5646.345886016479	5628.899445939694	5615.082422469234	5599.370944705162	5610.4947389927465	5632.3614308332735	5637.475464152591	5652.553070234114	5613.782140468227	5615.934257940355	5618.750128376296	5642.198732852825	5674.003895179379	5730.069092423205	5691.101180642302	5712.148072994995	5671.320643756593	5653.480250453509	5671.276226234799	5668.135822109736	5669.548997334373	5647.155368844658	5618.584326769922	5614.406383480031	5653.661947636536	5656.249109023841	5677.116181222858	5686.635134514316	5654.575987911956	5640.562145081304	5661.185218594022	5649.064323577435	5651.225508300733	5680.075526428878	5701.638388465754	5714.477484724045	5705.559095549963	5671.692873023716	5659.808421260354	5651.543164536209	5688.869545251653	5644.584425236599	5663.635601764336	5653.599186614852	5662.9871362325375	5700.8428778738335	5714.694890265381	5698.4217227310455	5689.707168172516	5721.992761892076	5741.659529751741	5713.580793995681	5703.919026537217	5730.858544155152	5734.559655372982	5791.471853091094	5780.911907705301	5756.145456929345	5780.185535785953	5731.727473908111	5722.566136154596	5762.857764627302	5776.959467246959	5764.713179261578	5795.066759760907	5837.782682890637	5888.569778572251	5923.319394342773	5973.075170997909	6076.519906428448	6130.831091167528	6125.596939285792	6155.644626173711	6171.856868641915	6263.764791482822	6358.361288677094	6397.577619928328	6543.122922558656	6661.656193816459	6791.490980364222	6930.990807100338	7135.875439698551	7382.159693894255	7594.109172536495	7797.294228360178	8120.7599100363905	8373.695842527997	8668.307093496072	8881.041397353456	9010.9	9213.847086374682	9413.650665554804	9553.390878407592	9582.772364658156	9580.02	9495.230752123443	9200	8811.527904609567	7705.882602869033	6307.3790208044375	4944.816346887276	4269.244407873982	4144.909090909091
Dm24Dv13CyO_20230725_sl1_ser21_	0	0.00334448	0.00668896	0.0100334	0.0133779	0.0167224	0.0200669	0.0234114	0.0267559	0.0301003	0.0334448	0.0367893	0.0401338	0.0434783	0.0468227	0.0501672	0.0535117	0.0568562	0.0602007	0.0635452	0.0668896	0.0702341	0.0735786	0.0769231	0.0802676	0.083612	0.0869565	0.090301	0.0936455	0.09699	0.1003344481605351	0.1036789297658862	0.1070234113712374	0.1103678929765886	0.1137123745819397	0.1170568561872909	0.1204013377926421	0.1237458193979933	0.1270903010033444	0.1304347826086956	0.1337792642140468	0.1371237458193979	0.1404682274247491	0.1438127090301003	0.1471571906354515	0.1505016722408027	0.1538461538461538	0.157191	0.1605351170568562	0.1638795986622073	0.1672240802675585	0.1705685618729097	0.1739130434782608	0.177258	0.1806020066889632	0.1839464882943143	0.1872909698996655	0.1906354515050167	0.1939799331103679	0.197324	0.2006688963210702	0.2040133779264214	0.2073578595317725	0.2107023411371237	0.2140468227424749	0.217391	0.2207357859531772	0.2240802675585284	0.2274247491638795	0.2307692307692307	0.2341137123745819	0.2374581939799331	0.2408026755852843	0.2441471571906354	0.2474916387959866	0.2508361204013378	0.2541806020066889	0.2575250836120401	0.2608695652173913	0.2642140468227424	0.2675585284280936	0.2709030100334448	0.2742474916387959	0.2775919732441471	0.2809364548494983	0.2842809364548495	0.2876254180602006	0.2909698996655518	0.294314	0.2976588628762541	0.3010033444816054	0.3043478260869565	0.3076923076923077	0.3110367892976589	0.314381	0.3177257525083612	0.3210702341137124	0.3244147157190635	0.3277591973244147	0.3311036789297659	0.334448	0.3377926421404682	0.3411371237458194	0.3444816053511705	0.3478260869565217	0.3511705685618729	0.354515	0.3578595317725752	0.3612040133779264	0.3645484949832775	0.3678929765886287	0.3712374581939799	0.3745819397993311	0.3779264214046822	0.3812709030100334	0.3846153846153846	0.3879598662207358	0.391304	0.3946488294314381	0.3979933110367893	0.4013377926421405	0.4046822742474916	0.4080267558528428	0.411371	0.4147157190635451	0.4180602006688963	0.4214046822742475	0.4247491638795986	0.4280936454849498	0.431438	0.4347826086956521	0.4381270903010033	0.4414715719063545	0.4448160535117056	0.4481605351170568	0.451505	0.4548494983277591	0.4581939799331103	0.4615384615384615	0.4648829431438127	0.4682274247491638	0.471572	0.4749163879598662	0.4782608695652174	0.4816053511705686	0.4849498327759197	0.4882943143812709	0.4916387959866221	0.4949832775919732	0.4983277591973244	0.5016722408026756	0.5050167224080268	0.5083612040133779	0.5117056856187291	0.5150501672240803	0.5183946488294314	0.5217391304347826	0.5250836120401338	0.5284280936454849	0.5317725752508361	0.5351170568561873	0.5384615384615384	0.5418060200668896	0.5451505016722408	0.5484949832775919	0.5518394648829431	0.5551839464882943	0.5585284280936454	0.5618729096989966	0.5652173913043478	0.568562	0.5719063545150501	0.5752508361204013	0.5785953177257525	0.5819397993311036	0.5852842809364548	0.588629	0.5919732441471571	0.5953177257525083	0.5986622073578595	0.6020066889632107	0.6053511705685619	0.6086956521739131	0.6120401337792643	0.6153846153846154	0.6187290969899666	0.6220735785953178	0.6254180602006689	0.6287625418060201	0.6321070234113713	0.6354515050167224	0.6387959866220736	0.6421404682274248	0.6454849498327759	0.6488294314381271	0.6521739130434783	0.6555183946488294	0.6588628762541806	0.6622073578595318	0.6655518394648829	0.6688963210702341	0.6722408026755853	0.6755852842809364	0.6789297658862876	0.6822742474916388	0.685619	0.6889632107023411	0.6923076923076923	0.6956521739130435	0.6989966555183946	0.7023411371237458	0.705686	0.7090301003344481	0.7123745819397993	0.7157190635451505	0.7190635451505016	0.7224080267558528	0.725753	0.7290969899665551	0.7324414715719063	0.7357859531772575	0.7391304347826086	0.7424749163879598	0.745819	0.7491638795986622	0.7525083612040133	0.7558528428093645	0.7591973244147157	0.7625418060200668	0.765886	0.7692307692307692	0.7725752508361204	0.7759197324414716	0.7792642140468228	0.782609	0.7859531772575251	0.7892976588628763	0.7926421404682275	0.7959866220735786	0.7993311036789298	0.802676	0.8060200668896321	0.8093645484949833	0.8127090301003345	0.8160535117056856	0.8193979933110368	0.822742	0.8260869565217391	0.8294314381270903	0.8327759197324415	0.8361204013377926	0.8394648829431438	0.842809	0.8461538461538461	0.8494983277591973	0.8528428093645485	0.8561872909698997	0.8595317725752508	0.862876	0.8662207357859532	0.8695652173913043	0.8729096989966555	0.8762541806020067	0.8795986622073578	0.882943	0.8862876254180602	0.8896321070234113	0.8929765886287625	0.8963210702341137	0.8996655518394648	0.90301	0.9063545150501672	0.9096989966555185	0.9130434782608696	0.9163879598662208	0.9197324414715718	0.923077	0.9264214046822742	0.9297658862876254	0.9331103678929764	0.9364548494983276	0.9397993311036787	0.943144	0.9464882943143812	0.9498327759197324	0.9531772575250836	0.9565217391304348	0.959866	0.9632107023411371	0.9665551839464884	0.9698996655518396	0.9732441471571908	0.9765886287625418	0.979933	0.9832775919732442	0.9866220735785952	0.9899665551839464	0.9933110367892976	0.9966555183946488	1	3444.7272727272725	3513.0749844886614	3549.226327214108	3613.024607541636	3672.210176926877	3740.1311778134777	3794.333527621237	3807.742413067712	3837.631947684143	3816.8551918662624	3831.356211279535	3846.8290604687422	3860.313714000496	3872.978920404742	3862.229870379865	3875.933998125184	3917.213429370511	3950.4078296126895	3938.1549746341466	3927.501711196311	3911.101394559917	3925.971783109367	3971.3676257936622	3954.190934005787	3925.1809338673656	3958.8969352554927	3968.953564293101	3997.469890786397	3995.059367560065	4016.8023935062793	4014.4375331297065	4017.73	3999.685467687992	3995.6268324789385	3976.758233500628	4004.5144455708505	4007.0720443887217	4008.184025884712	4004.499329039547	4037.989658897978	4027.125638401672	4037.772858604087	4043.862822819876	4047.443194541114	4044.4600950524064	4037.7659457654095	4036.522564909033	4058.023699927535	4062.967354645679	4079.435292209812	4092.826945999284	4100.682788109749	4056.114513165952	4048.033020022732	4065.266973770009	4082.528098238406	4106.473816775521	4129.358653323882	4117.29	4123.289525393052	4130.62	4143.352137019481	4136.484327974456	4163.631329498733	4200.2394554285775	4220.071823865242	4219.928709529044	4241.5534923061405	4237.153958280976	4234.420200053111	4231.140835598288	4238.663107985559	4229.901631875437	4223.391425836362	4228.805677718379	4244.296052163427	4229.601278820454	4241.291698604792	4233.286051326497	4215.919920915021	4198.067594691044	4208.777858136708	4224.650389945307	4236.593262230678	4275.3	4317.044515703103	4320.047666102014	4305.572151953596	4304.758653163564	4319.099270436882	4284.82	4307.685222953555	4281.636170212766	4272.4295883660325	4281.985043818739	4306.643294450372	4308.012816922673	4325.402604321013	4335.446208708312	4310.462912087912	4313.752571530846	4332.649739970933	4330.219012680808	4324.16	4338.37	4325.916941889632	4350.413667084727	4346.73	4322.141952732253	4337.509528909351	4328.926665298802	4306.860269984577	4301.473496887485	4267.506253639469	4258.301041703677	4291.589743589744	4328.338555418647	4302.551411922905	4300.82	4313.836323828569	4314.083876827718	4313.972250770812	4321.944999948441	4347.775297583243	4355.421514788664	4349.401096934913	4349.867810396796	4340.334541062802	4358.686000268108	4329.828293695669	4316.853584501383	4326.05	4342.699642202276	4317.931857045731	4326.112943212489	4304.483485121345	4329.092028184296	4361.2800093398255	4384.894467213115	4378.012665168047	4389.654604396093	4374.701015488146	4366.344262519555	4366.251178091936	4373.861108261349	4412.256472887152	4385.963667681332	4412.904223015452	4393.273076923077	4397.366844196351	4400.069793421038	4390.37	4400.3183076991545	4377.355915145333	4351.882905526943	4334.598525418744	4355.742064550546	4365.683618195621	4343.252831855075	4343.33	4329.766163284568	4324.009438414346	4327.899768143299	4334.989853704577	4324.935907695044	4304.081097700541	4288.551029820203	4325.242290251757	4340.665781194908	4329.735169774377	4316.893106537812	4339.915731374521	4334.092858831412	4345.885383896509	4351.862290284556	4322.577087851588	4318.513765941228	4309.676540850454	4336.776287522299	4353.729017932333	4344.084093755591	4332.567135904439	4320.773195876288	4325.089331138193	4333.988636363637	4329.257580364299	4340.942787206492	4291.293215727726	4282.144666176328	4279.308622101334	4282.267936690768	4295.741061412739	4319.144371714715	4302.372044866865	4309.595310750818	4293.219342833801	4292.222229607758	4289.459964381621	4270.829666816559	4292.45	4299.328008890483	4280.169912366115	4260.43	4247.6249681140525	4260.54	4284.600316658364	4276.842431416734	4224.840154503616	4202.1	4171.584604595966	4163.058935676391	4200.703002087593	4228.460126476754	4208.599029373273	4205.274831067391	4178.744913600893	4169.497864459437	4193.289622509174	4207.120212446805	4184.832284282569	4205.12	4178.401465559356	4157.924971435073	4162.968947891307	4170.335073582409	4168.850015515636	4146.894668050591	4147.340983188924	4152.507183404116	4127.669909109165	4117.889632107024	4112.84	4109.926652058586	4088.901257934436	4070.2211754870746	4059.360737812912	4048.846300202357	4035.8	4042.7648821184016	4037.119705618561	4012.0632339476606	4003.3637028128496	4010.542152090847	4007.1613182362944	3999.8	3977.615610334845	3987.102963841401	4005.872878400372	3989.254283796818	3987.776539418407	4006.510115708336	4001.618820530344	3994.073393865373	3982.743408149923	3982.708191638933	3990.908050438575	3976.874950850668	4000.288860794657	4007.419356510437	4029.907340886531	4034.87	4036.3535345188025	4025.2277061380846	4022.844314918969	4022.525298716656	4022.908029181248	4031.537704573872	4064.113583016178	4036.709046253757	4035.874863768719	4034.719361875724	4016.8222091126136	3996.9749091378353	4017.103764502959	4005.485271802024	3993.372965897033	3995.971784363178	3994.147879480364	3981.5611895789502	3962.089503364256	3994.033381998805	3986.71	3969.883744402051	3959.4885139847656	3966.2084602371297	3985.891919007476	3970.749184902549	3971.052669711523	3981.924007370314	3972.864318879361	3920.974331466171	3903.828066995005	3859.952748320805	3798.144538352547	3759.9155493125554	3674.8682963553433	3614.6191831338383	3497.322485752623	3385.657079152729	3277.866666666667	15651.181818181818	22093.56591799775	23154.004339038063	28220.99108769905	29174.37014791793	33819.136769589866	36284.08107923237	35148.353615444285	34117.276307115106	33800.821454797566	34405.81771180567	34560.909112526926	34425.6	35273.02794727123	34795.42107405752	35004.09831729942	36769.48301696713	37191.61546555829	36432.2	36674.23114784629	36685.99555437005	37167.178749270686	38905.54713345011	37615.20365590359	36301.61420956632	37935.70095003222	37785.18322639186	39568.41227691124	38919.045217663486	39306.544583144845	39974.90086807431	39718.91177360547	39475.31287085985	38603.40655970758	38457.53283302545	38491.07167170511	39501.18108141716	39879.04537123187	39498.109018411415	40011.49093764842	39398.361488040406	38878.24930945016	39545.26453107966	39627.122153639975	39926.88905230744	38585.48484460285	39164.1	40151.89163162284	40213.590394339786	40868.63754959421	40827.019099374986	41144.59769847665	38948.729666536776	39244.11756041381	39509.6	39978.4	41217.828593242986	41938.33242715104	41589.14151358999	42585.39068661544	42759.75498246087	43364.836998628525	43219.700232399606	43520.21956338378	44541.402665343056	46250.372213381546	45299.39322606045	46507.55868750437	46232.13252653354	45777.32601575639	46370.38728677549	45615.61401145564	45387.39891911722	45583.84491742391	46701.59347054862	46124.13534851146	45776.48144026433	46169.13633503348	46076.3	45666.55461852584	45152.7	45190.011520288994	45858.72455464912	46951.89902140374	47634.833045225096	49199.21970922598	49225.92125627995	47973.059760035256	48516.05103926089	49646.45132869178	48593.02316124975	49274.418559377016	48560.96775777414	47521.72301514602	47717.56584514661	48191.36979317353	48631.34117238061	49350.89960204902	49987.02377360216	49430.64267446109	49336.64146665871	50880.5	50101.4	49531.34098684924	50142.48271890546	49449.66671544035	50711.34001184504	50071.15897760381	48677.28582106675	49287.500174501096	49373.52239852145	49117.22739355711	49029.6	46961.86484550991	47836.14041163189	49070.391045487006	49674.330382320135	48615.66575526669	48749.409033548254	49153.58404992587	49589.12717188505	49282.698477624974	49943.74293895032	49450.80962234512	50417.52608145119	50190.5	50402.00617628033	50119.28140784783	51001.33903006596	49642.05947196377	48867.61369520578	48463.42942937787	49571.65712539401	48763.7	48829.46301154428	48408.12492925137	49628.995048519006	50552.04152788555	51353.3	51509.26157889687	51483.30623744109	51118.66858249481	50691.80485617359	49914.18969502978	50848.84615042644	51787.6	51100.50746386003	52571.09128745496	51848.11515254931	52105.404637863365	53248.85727023343	53315.48339203542	53698.65725396494	52123.94743652504	51778.5	51555.82622716485	52240.75397883878	52711.96084767904	52474.10946416408	52786.50076508869	52264.01514249954	52215.83073776936	52984.06542599394	53571.04022269187	53075.45180253197	52014.50413192084	51206.53015328589	52564.3	54441.9	53482.94330470385	54100.41523893552	54315.731757528505	54112	54342.87096188934	55344.31784226108	54501.53413346616	54699.47507090712	54539.6	55662.19574326206	56279.64629614988	55785.90402507671	54703.74308112522	54498.48216046615	54514.261470122285	55735.48736490784	55632.43361480418	56525.10106150937	55798.08215641081	54732.88837272235	54191.048658044114	55107.11231421476	55985.57458055061	56628.860978092656	55442.81534702912	56406.07312173705	55227.76195879096	55757.64993143113	56246.66987792993	56732.66292403249	56896.94291194737	57697.6	57014.944653768536	56775.17614316926	56233.69309066946	57214.98202784936	58212.94414004127	57587.07055144725	56038.09459237345	55245.18511651221	52749.94237422232	52714.76141016026	55537.42630582866	56655.5	56637.97271702776	56629.73379947989	54089.09937731037	54387.85466494503	56376.73452715823	56346.49128323652	55050.85805456591	56905.62248258402	55846.871958964366	55044.65911347767	55212.12954747116	55923.55519920068	56417.7	55929.89094683429	56282.59832809854	57116.48069119467	55741.00023703411	55191.24839555277	54885.58133226788	55653	56240.838078058114	54934.208616855816	54397.13451707715	53193.49258223112	52702.81826057947	53343.22862408316	54173.369422720665	52022.07725892807	52750.070557087805	52954.70339313519	53346.9	53048.76258623045	51486.19918205612	51525.47343291272	53905.09253661939	53465.275004269824	53590.93460490462	54927.38152776007	55033.8	55495.91642540655	54626.707016779255	54874.22950848577	55832.185144780895	55374.35649221599	57339.39287311713	57549.89834930531	58515.54636570707	58465.79973305988	60778.89569282237	59588.86929945377	58856.66619170009	59582.911027771406	59494.5	60825.37085732543	63536.936612618265	63069.70169901849	64357.42776165312	63905.85305818586	64175.138770021134	64314.45133912162	64646.88518459521	63336.52172375234	62707.62755197374	65312.82801777825	64608.81735836051	64244.9	64504.92399902061	66391.17107512167	68114.76478754079	68668.47031915454	67009.74325019013	68746.65250019278	70159.32782639918	69647.42866946053	70752.16134327941	71887.87155981785	69552.23552991437	69101.38212283413	67523.33569528886	62904.43659016484	57314.5	51631.01935340501	50453.23285786997	37718.29344427221	28452.56442027576	15234.03028846131	5074.266666666666	8725.09	8624.762711765245	8788.456670593532	9377.821685142271	9695.183667763737	9951.15	10072.61837745194	10198.95601665533	9924.01	10018.80173345676	10208.289178714338	10412.44123369721	10389.347036992538	10344.827448577533	10556.87058427539	10522.843484616178	10670.241425106844	10734.812132994664	10725.901009044936	10673.474888016251	10781.960967369076	10846.565550424237	11090.78821591376	11076.707356492703	10992.9	11184.93565133012	11303.80512558226	11286.057945363602	11361.60540590807	11414.89778318104	11424.473064389998	11379.134332430916	11633.25368432409	11545.97860860042	11512.193853875086	11598.412303305971	11554.691332482344	11809.562281052898	11820.421610361464	11860.998343962248	11934.163768689348	11850.106893904587	11867.25696376247	11830.487289023078	11839.47654067893	11625.009310560969	11684.575350743688	11789.373261020364	11953.58025629338	11844.638779109931	11925.483450737664	12090.395664379022	11924.515893781663	11984.073631408655	11948.472573147388	12105.74632461931	12105.355299302057	12210.82797130925	12159.65365695187	12197.190227116913	12299.302532975413	12266.567848062688	12379.283754748643	12575.555195220126	12754.020145676006	12749.928380914023	12694.090339983317	12708.81575863862	12570.15595337058	12579.306010445249	12621.586761859884	12496.361993398436	12661.607126489149	12770.025225263456	12958.916846932594	12946.72159156876	12902.263130520872	12990.055029780397	12986.907698974434	12871.539773462186	12851.125005841786	12908.06985230681	13045.961023785016	13019.270671924209	13178.540397625746	13281.638251873565	13224.631603903345	13082.171446217411	13113.188547645224	13125.288914847111	13045.648111225457	13200.951979234263	13127.90458265139	12931.600927365813	13173.657752777906	13212.384875110658	13154.2	13260.863924050636	13187.151500444876	13111.70807102105	13214.437211130493	13191.83055910627	13143.494942967098	13287.54035569628	13377.367252032433	13308.81240245262	13586.26627996098	13348.68615064769	13214.922830085032	13385.013216721572	13366.930436431194	13275.349461937029	13110.430146727878	12905.366220696404	13077.440909153793	13304.355084543937	13498.80656540032	13189.481532944868	13205.577257525085	13331.38842533531	13402.628851308706	13487.768402382728	13456.672856077295	13468.868396539336	13415.617290832266	13261.600967559903	13308.417244725217	13323.498386253215	13404.612050445645	13346.089812908393	13218.113829122402	13154.108424385184	13225.09117661198	13173.20352921786	13289.310796426143	13216.582337706886	13270.903216059009	13342.360424550005	13462.216109709962	13305.921939251057	13483.401354908725	13506.711372150316	13388.801186486511	13355.494798612965	13348.10193487494	13477.678311429654	13487.785076239972	13546.69404779044	13425.958576206402	13585.156995910784	13738.361798436052	13758.68156708948	13754.907443097598	13593.293920711483	13528.013090670333	13538.789338695447	13515.310793989507	13642.212504531122	13592.2	13615.30749376119	13723.957609208608	13510.388548057254	13646.738101100464	13630.480569177422	13644.789355794026	13353.84108075608	13344.224274992224	13685.741575531249	13632.233524919298	13739.3	13743.430265164729	13785.236579327136	13794.027471143874	13904.635369347843	13856.749276961453	13699.638780906247	13741.88733492202	13817.900366758671	13806.808625531485	13852.937272924137	13934.24124654197	13845.53990817314	13824.14365755267	13844.693512257922	13896.652972027978	14137.121531136849	13981.138408220637	13734.402841942914	13631.435962197644	13713.18420669174	13711.706445412789	13854.095802206732	13820.315689935263	13707.231385227902	13921.991441754057	13775.195606789506	13809.029295699753	13837.09557013946	13723.45194064248	13868.613034344173	13925.978441985024	13851.969007098203	13797.685229027797	13734.6	13960.084503191812	14129.075482103464	14165.249848464318	13765.741206443128	13680.4	13475.582205919372	13448.974487515858	13591.072206129866	13837.199647119096	13877.26674785517	13669.857161196662	13500.527566302888	13316.042732838396	13427.03412035704	13687.817775753065	13619.977089160497	13495.15556920161	13428.512750366392	13413.47913596158	13281.806209663351	13397.88108975948	13582.076340761683	13454.47238688348	13528.472002270226	13582.92181604186	13578.054602426164	13424.453584018807	13469.799479095178	13579.494609459196	13516.853211547494	13582.336893870122	13527.376053511704	13550.5	13649.150270886292	13738.28950361229	13851.34990905357	13605.495090231048	13832.412990357529	13855.643903719028	14015.20752659793	13975.739158681074	13854.577601731173	14082.626945950868	14319.6	14385.343140608806	14532.081347452458	14741.064333921038	14896.3	14861.813355756192	14709.744388755722	14776.29816145235	14852.432943245927	14699.646028472704	15061.14984621834	15037.013878297068	15049.661708857937	15187.885655832746	15441.334283612488	15615.605520945444	15595.79284646571	15660.317835440906	15705.808143888677	15834.536250589212	16309.786183396454	16201.40738431578	16077.053671667172	16099.782908589756	16207.498616352254	15956.28826493316	16111.934090578809	16286.81939752034	16094.166608507609	16086.43784668766	16074.570829784449	16135.298528950278	16079.992298341764	16265.050195173157	16193.739481797174	16091.921037772305	16091.969485505517	16068.154761395615	16150.117479074082	16116.986313906653	16171.5	16270.062805188532	16208.766145194086	15948.08932513105	15821.685112062636	15609.583540363554	15240.213869195004	15129.849852381873	14364.442908496976	13824.7	13035.037299905554	10727.426937012226	6009.333333333333	4273	4395.712785584884	4477.413669673306	4647.015043592734	4713.826065647304	4799.997606750716	4881.120679281893	4904.354852706059	4891.847620796114	4880.545134077879	4962.518227051854	4972.489984245316	4994.454418559332	5003.500251048874	5021.917775957002	5031.803424982191	5103.141897419535	5134.775160458147	5084.25	5087.97	5084.913200785167	5115.282231790599	5194.677903825297	5176.993242719798	5140.391853888519	5202.611580763906	5205.888217980258	5247.119732441472	5256.890870152411	5265.676957089358	5292.429897297818	5281.642103742647	5283.909078649261	5268.141622631201	5257.744136422292	5269.284706575482	5287.6665339713145	5275.692842474078	5289.465902222257	5338.102871186211	5337.748017127556	5319.010304095837	5342.35	5357.655823549034	5330.0962305280855	5325.392571682169	5342.259263656287	5387.45	5388.004369316704	5405.307646746393	5412.995537234647	5422.609746317866	5402.153482157769	5387.75	5403.766651942534	5429.474498849682	5424.798795820642	5456.771964746481	5457.812401688862	5461.3	5476.499366379176	5499.730544661262	5490.78	5531.950958728258	5576.676373148028	5575.571588527252	5574.109599987526	5580.113048910133	5566.703883851761	5547.130831194122	5561.666274321923	5550.382930962159	5561.022721660961	5582.587244074431	5627.337935600859	5597.7	5577.214425163395	5585.312522597262	5610.005440801195	5593.945786137955	5566.897892508271	5563.718090671797	5579.706832193474	5582.180812961142	5626.717192964579	5673.770424190541	5671.130456500024	5651.079501867275	5643.070769466581	5652.608167169648	5650.563641625933	5661.543895429683	5643.077086743044	5620.161092530658	5632.428909372706	5652.229099863175	5635.4657708083305	5645.001118355137	5649.323908295792	5632.7429281076975	5658.111775172225	5675.2609361046425	5667.838479675253	5662.21	5683.23	5676.574209169453	5693.617339046824	5702.958618124171	5660.49	5689.419752037465	5680.695813422592	5655.861420624881	5627.065477056025	5590.499222115745	5607.185577107798	5637.074144637612	5674.835326561534	5652.43	5655.0810743716165	5689.708743923043	5696.922730927069	5704.543706840548	5707.824471430978	5716.623864405847	5709.148337393506	5716.401382523363	5702.6969734505965	5716.147869441348	5737.25	5710.779360458122	5688.21	5680.364569097539	5681.51	5697.812506438298	5728.3459924594645	5709.265699339679	5716.097302438656	5733.093988860885	5766.286648802018	5778.9404264214045	5776.8333407503005	5774.141383832583	5765.811298665288	5763.239174891082	5771.607683416432	5815.887753184773	5813.730866809232	5830.653038328829	5801.65	5812.642840793795	5834.17	5834.818718165078	5851.726238604972	5835.185524590669	5777.182824821662	5779.25	5785.0780208055485	5840.572094438859	5805.034341698531	5810.3054911800855	5805.369247183864	5780.39	5817.179018678485	5800.416972731189	5783.57	5757.948835239016	5740.956224527793	5800.791510214685	5838.588505526782	5833.861554892973	5836.504312261047	5872.25	5858.24	5913.580269270136	5883.498831487474	5857.629912770185	5868.223232128999	5876.7814331430245	5894.493312755431	5923.376197465343	5898.7794741043535	5902.6561521584135	5886.197982967278	5910.892255229851	5928.170534011443	5925.813113270129	5934.962535574066	5891.668577468937	5878.413997557557	5890.323283698081	5906.998685105262	5912.583002531804	5944.144680304685	5946.323196642294	5962.006675013339	5942.313470091675	5955.847542715606	5964.702344642869	5961.84	5990.305974396448	6023.304949199752	6010.5263571962805	5978.150506318757	5986.030001133722	6022.16	6062.176129652032	6061.2	6031.947978303748	6023.331194010656	5973.57	5960.1461192480665	6011.1402840281135	6049.9323531995815	6071.25	6060.433888423769	6001.938548817699	5997.160134640899	6060.355784919562	6085.93	6107.162067281889	6121.410574126185	6122.596531509529	6093.362948418163	6113.397712708272	6148.7790811637415	6200.777122673133	6176.023692000155	6219.604194855646	6238.0696518217865	6246.050587158052	6274.051794269187	6295.163972244048	6365.101591114257	6369.477214338027	6402.276527729421	6433.269553055642	6456.999689031136	6530.447536282536	6583.94	6652.158795818979	6660.289365741992	6714.351123822314	6808.1191427239055	6923.570608366828	6952.893209219211	6962.913747405713	7078.988536378453	7207.795861427576	7300.703611075307	7478.63	7628.456019184728	7706.310769808026	7812.228990025795	7878.1186533013715	7982.565467262274	8120.774784948152	8236.829005408246	8452.975101818683	8638.169984270677	8830.087151472906	9020.462341549388	9278.404942294188	9466.291665726256	9623.273182849583	9811.78	9918.51	10152.873945128316	10490.787983542195	10645.234782914084	10761.92539533787	10926.945026218256	10999.54574354182	11027.580179064696	11263.119029616082	11393.28060592089	11556.13471878147	11722.148777519038	11817.975731694276	11948.980764745143	11933.922602029432	12171.301422001148	12360.99008615406	12358.649709558176	12302.354082869024	12369.66827203438	12592.083856410622	12479.823915127958	12623.233381287242	12626.210411118478	12464.496305666937	12212.403332419131	12017.963542889382	11715.565055053685	11161.358284685362	10720.637600059355	10273.68935049832	9371.005596709589	8732.7	7348.442231047911	4696.333333333333
Dm24Dv13hom_20231117_sl1_ser3_	0	0.00334448	0.00668896	0.0100334	0.0133779	0.0167224	0.0200669	0.0234114	0.0267559	0.0301003	0.0334448	0.0367893	0.0401338	0.0434783	0.0468227	0.0501672	0.0535117	0.0568562	0.0602007	0.0635452	0.0668896	0.0702341	0.0735786	0.0769231	0.0802676	0.083612	0.0869565	0.090301	0.0936455	0.09699	0.1003344481605351	0.1036789297658862	0.1070234113712374	0.1103678929765886	0.1137123745819397	0.1170568561872909	0.1204013377926421	0.1237458193979933	0.1270903010033444	0.1304347826086956	0.1337792642140468	0.1371237458193979	0.1404682274247491	0.1438127090301003	0.1471571906354515	0.1505016722408027	0.1538461538461538	0.157191	0.1605351170568562	0.1638795986622073	0.1672240802675585	0.1705685618729097	0.1739130434782608	0.177258	0.1806020066889632	0.1839464882943143	0.1872909698996655	0.1906354515050167	0.1939799331103679	0.197324	0.2006688963210702	0.2040133779264214	0.2073578595317725	0.2107023411371237	0.2140468227424749	0.217391	0.2207357859531772	0.2240802675585284	0.2274247491638795	0.2307692307692307	0.2341137123745819	0.2374581939799331	0.2408026755852843	0.2441471571906354	0.2474916387959866	0.2508361204013378	0.2541806020066889	0.2575250836120401	0.2608695652173913	0.2642140468227424	0.2675585284280936	0.2709030100334448	0.2742474916387959	0.2775919732441471	0.2809364548494983	0.2842809364548495	0.2876254180602006	0.2909698996655518	0.294314	0.2976588628762541	0.3010033444816054	0.3043478260869565	0.3076923076923077	0.3110367892976589	0.314381	0.3177257525083612	0.3210702341137124	0.3244147157190635	0.3277591973244147	0.3311036789297659	0.334448	0.3377926421404682	0.3411371237458194	0.3444816053511705	0.3478260869565217	0.3511705685618729	0.354515	0.3578595317725752	0.3612040133779264	0.3645484949832775	0.3678929765886287	0.3712374581939799	0.3745819397993311	0.3779264214046822	0.3812709030100334	0.3846153846153846	0.3879598662207358	0.391304	0.3946488294314381	0.3979933110367893	0.4013377926421405	0.4046822742474916	0.4080267558528428	0.411371	0.4147157190635451	0.4180602006688963	0.4214046822742475	0.4247491638795986	0.4280936454849498	0.431438	0.4347826086956521	0.4381270903010033	0.4414715719063545	0.4448160535117056	0.4481605351170568	0.451505	0.4548494983277591	0.4581939799331103	0.4615384615384615	0.4648829431438127	0.4682274247491638	0.471572	0.4749163879598662	0.4782608695652174	0.4816053511705686	0.4849498327759197	0.4882943143812709	0.4916387959866221	0.4949832775919732	0.4983277591973244	0.5016722408026756	0.5050167224080268	0.5083612040133779	0.5117056856187291	0.5150501672240803	0.5183946488294314	0.5217391304347826	0.5250836120401338	0.5284280936454849	0.5317725752508361	0.5351170568561873	0.5384615384615384	0.5418060200668896	0.5451505016722408	0.5484949832775919	0.5518394648829431	0.5551839464882943	0.5585284280936454	0.5618729096989966	0.5652173913043478	0.568562	0.5719063545150501	0.5752508361204013	0.5785953177257525	0.5819397993311036	0.5852842809364548	0.588629	0.5919732441471571	0.5953177257525083	0.5986622073578595	0.6020066889632107	0.6053511705685619	0.6086956521739131	0.6120401337792643	0.6153846153846154	0.6187290969899666	0.6220735785953178	0.6254180602006689	0.6287625418060201	0.6321070234113713	0.6354515050167224	0.6387959866220736	0.6421404682274248	0.6454849498327759	0.6488294314381271	0.6521739130434783	0.6555183946488294	0.6588628762541806	0.6622073578595318	0.6655518394648829	0.6688963210702341	0.6722408026755853	0.6755852842809364	0.6789297658862876	0.6822742474916388	0.685619	0.6889632107023411	0.6923076923076923	0.6956521739130435	0.6989966555183946	0.7023411371237458	0.705686	0.7090301003344481	0.7123745819397993	0.7157190635451505	0.7190635451505016	0.7224080267558528	0.725753	0.7290969899665551	0.7324414715719063	0.7357859531772575	0.7391304347826086	0.7424749163879598	0.745819	0.7491638795986622	0.7525083612040133	0.7558528428093645	0.7591973244147157	0.7625418060200668	0.765886	0.7692307692307692	0.7725752508361204	0.7759197324414716	0.7792642140468228	0.782609	0.7859531772575251	0.7892976588628763	0.7926421404682275	0.7959866220735786	0.7993311036789298	0.802676	0.8060200668896321	0.8093645484949833	0.8127090301003345	0.8160535117056856	0.8193979933110368	0.822742	0.8260869565217391	0.8294314381270903	0.8327759197324415	0.8361204013377926	0.8394648829431438	0.842809	0.8461538461538461	0.8494983277591973	0.8528428093645485	0.8561872909698997	0.8595317725752508	0.862876	0.8662207357859532	0.8695652173913043	0.8729096989966555	0.8762541806020067	0.8795986622073578	0.882943	0.8862876254180602	0.8896321070234113	0.8929765886287625	0.8963210702341137	0.8996655518394648	0.90301	0.9063545150501672	0.9096989966555185	0.9130434782608696	0.9163879598662208	0.9197324414715718	0.923077	0.9264214046822742	0.9297658862876254	0.9331103678929764	0.9364548494983276	0.9397993311036787	0.943144	0.9464882943143812	0.9498327759197324	0.9531772575250836	0.9565217391304348	0.959866	0.9632107023411371	0.9665551839464884	0.9698996655518396	0.9732441471571908	0.9765886287625418	0.979933	0.9832775919732442	0.9866220735785952	0.9899665551839464	0.9933110367892976	0.9966555183946488	1	3458.1052631578946	3446.6272164553297	3481.5707447077857	3524.302794363761	3548.3795386602005	3585.025169430849	3607.668570304376	3617.858696788207	3628.6102108504665	3660.586440278808	3687.544790372281	3700.9495596759034	3725.77	3729.604927932807	3722.827284327526	3739.338716177017	3742.1017181843263	3719.9646659249593	3734.932814036388	3768.1395311625993	3744.384119916367	3729.631736362169	3739.846060943887	3774.020432692308	3804.393245441348	3846.075026464816	3835.31	3828.559531071426	3853.945389719406	3860.266997134503	3851.165910660366	3864.806281984124	3880.102781305478	3881.875682530505	3884.614204797471	3891.082327784009	3906.635018563833	3922.01	3940.0101060621696	3940.262787461768	3975.77	3984.790856771405	3990.909190824539	3984.821823527128	4004.057868256507	4023.894881905309	3976.148481359372	4007.501790480052	4062.050673921419	4066.9619837629857	4034.785933396331	4010.8406935235134	4006.2448993949615	4024.8368984390618	4032.014543100658	4037.775532589876	4064.838065115882	4096.096875711225	4095.079467313693	4092.5259197324417	4098.678503915744	4075.420245690032	4062.0569590944174	4053.600279763707	4049.989636546459	4040.447408363028	4019.894387468063	4037.2414665524393	4055.866670998552	4059.493164142448	4036.03	4055.7349898723446	4046.39	4035.13	4084.000752041255	4093.5776476664473	4115.456139048794	4126.286137955247	4107.530675819116	4096.499894336433	4104.758044370428	4124.102752695433	4123.541415224662	4134.212515068295	4111.432814735578	4108.576205116201	4118.748585544307	4123.151002450235	4091.790268493736	4097.45	4092.764375733682	4079.3289299867897	4078.236039322996	4107.619473641195	4117.701065587783	4123.614680744093	4116.31	4135.525882812839	4147.868932711803	4158.310838278131	4171.490093533572	4180.7185654891055	4153.004267862243	4146.746851441484	4122.127379986888	4108.330131024752	4108.644916939015	4118.361686024633	4108.935847528753	4141.315640716746	4131.612464248621	4133.927645199957	4138.487031772575	4138.891576086957	4099.935449836946	4129.568962209859	4152.071317009375	4153.943002379408	4166.694883566339	4176.182195602503	4172.990189796231	4176.460664195077	4173.958944739949	4166.536563319172	4145.395763656633	4140.842690649779	4152.288169202967	4154.338466438801	4160.890610979688	4166.630163883672	4178.634348883951	4185.916562701918	4148.920016560055	4131.637225216742	4133.825819721914	4151.463567015151	4150.068838894663	4121.713337080879	4119.531206399404	4124.203391336661	4161.5174418293045	4170.994564210017	4181.650844686321	4186.826660410801	4184.200200828919	4168.060931899641	4160.351949748864	4141.371027235434	4134.936989847062	4118.920005022119	4139.89	4154.397969535101	4170.307007579506	4181.786816013932	4144.833899982189	4126.571324533455	4146.310720526261	4156.551270863524	4167.774645832019	4155.125023371123	4134.362119013062	4115.409408773045	4140.746552520039	4153.406688963211	4145.593196255763	4155.178025370564	4140.372274698026	4155.775043138679	4156.677989994196	4155.129359351588	4170.317975619167	4157.286000616714	4184.64	4198.8509186414185	4180.779875912583	4175.402631156683	4181.998202490267	4188.438190643396	4203.045799164474	4198.268561080379	4193.599370683342	4197.664806860152	4234.124046981248	4193.026264746744	4167.182532431938	4136.794580509855	4132.703493036964	4119.668193264961	4122.72	4105.982454188331	4100.517785475395	4110.271086378511	4110.036418132039	4105.648597675246	4100.083784064906	4094.642448512586	4099.394133371693	4125.7519427768575	4149.357413069389	4154.623122347587	4121.488027552158	4087.2368530020703	4095.651620480968	4110.111583705718	4104.334310129946	4106.721927364948	4110.43	4105.0074799150425	4112.573745618165	4112.234324561103	4137.274834886839	4101.4523256944485	4068.060582199565	4065.3756872848735	4076.625678774967	4039.6252790475182	4045.477858216989	4067.660093449577	4091.3065677983686	4113.263631458096	4119.992984541715	4097.731369934167	4087.100010758341	4072.9101375225328	4056.996463405126	4043.898011508029	4074.052200908431	4072.68	4073.129200097042	4091.345463809286	4078.3532837919256	4066.3351286467982	4064.389445935288	4038.3389381086326	4020.63	3997.2775964385055	4012.5763776346207	4011.1410902469142	3993.5848440981463	3978.917836931461	3966.9636522905553	3979.166015471209	3980.507594446956	3995.062273878578	3971.6222061530048	3947.487413935819	3933.471931331632	3934.197236658639	3924.803840611629	3925.9301922867135	3937.5868008476714	3939.840333579464	3933.563411575324	3928.213744902304	3909.5261342889994	3910.501630105601	3932.634914980184	3937.653193155965	3912.622693540141	3933.2642154896535	3926.8343067272335	3896.6637785908288	3869.2778876471575	3853.806860504608	3814.3118761890814	3829.857509249642	3806.8246521350175	3796.560016576334	3798.3831304191553	3775.8386100751336	3765.7415802700425	3783.465145272869	3788.137582810976	3784.367144068746	3795.250310504277	3774.012937663778	3762.220758474532	3749.009033223896	3734.7648504967433	3724.7327400808704	3698.244375621551	3687.025257246559	3665.9886049045786	3662.455280585405	3656.376623925992	3645.712435890886	3635.716656633978	3633.797032764875	3621.5842681253152	3597.155403697338	3576.264894210456	3553.4778779016697	3552.4733969056315	3552.477793361384	3555.3802631708745	3535.654430947852	3481.651872422177	3393.1729704606623	3281.379740647704	3243.04	12979.736842105263	19216.138349244997	28754.72004796088	32114.523299532622	37132.40642989573	39337.7	41929.3	45682.59320015995	44409.97614634863	47786.32319298032	48089.41583522125	48112.37497895682	49432.33665307216	48214.18598913642	45303.18308199178	44081.36117456055	42458.66237006085	41513.068670298686	43540.914074167165	41895.79366618114	38729.83237933707	39733.3	41136.36628830107	43860.28187792163	43912.41588299437	43018.36768632228	41130.02402554132	43262.18410074111	43711.73209759822	44288.62418662632	43430.18091343615	42793.40174074224	44176.60747222351	42937.773744833794	41816.90821121736	42358.49965817983	45086.69781346595	44638	44143.23472257247	43693.73430564453	45578.67918600437	45646.76662853863	44967.49248377985	44581.509493441656	44943.61800785227	44975.43844692228	44323.98668107703	43015	44872.64630711162	46192.05163389552	45646.61367367277	44241.27995775875	43669.34726326157	44753.670528039074	43850.132506203474	42813.66427211821	44448.370895530345	46676.596996695145	44758.82986724504	43920.40070025084	45074.19293608093	43938.13963435155	45648.617519938256	43631.45025977559	43647.03126176582	43846.06971384939	41354.17018614637	42583.27981876762	44822.73341489335	45686.5	43196.343379392885	43421.02904046352	42163.1	42277.07678274902	43403.70580239532	43924.74294499745	43680.28914226339	43668.38252277389	42764.81783727971	43182.83212815612	44772.329108885526	45404.8	45884.52289334011	46295.84936237322	43997.83693282602	43735.74911436505	44587.39830265317	43377.95439343267	42843.98351362062	43772.5	42606.37521982768	41685.43472517375	43079.18485861966	43542.45930813514	43637.50125582433	43750.64819113821	42786.890066337306	43134.15447595884	42813.12450829189	43613.189107778606	43905.67627398063	42809.89654264432	41945.89872705137	42571.39299767783	42047.93925229882	41274.22106634255	42830.757883269536	42178.488522635525	42061.36286149291	43535.34516819287	42294.54152024735	41583	40766.415447324405	42172.10479515051	40325.804852417445	42382.59006330326	42525.57844121334	42653.68808133248	43704.96769770872	43091.58404665716	41978.66445217061	42152.50463319985	42542.5	42017.20779749041	40941.64798921241	40756.40837471293	40837.13560687213	40611.83520567134	40866.84707561792	41379.52543802119	41276.08812017346	42370.8	41044.79451732312	40455.06378868072	41371.18343631313	41505.348862633306	41878.869083967926	40172.5	39541.00492977398	39222.85041119352	40306.32734652847	40140.9	40416.40489035624	39776.71812115525	40766.72781280506	39596.50842913254	39371.00345236811	38534.48547645776	39242.45301927655	37373.59090422579	39635.89594769581	39367.94099605316	38861	39772.65582711603	39310.37812036174	38700.1	39032.624216260665	39055.414463007335	39912.128592951325	39794.45395904506	39699.220696346296	37974.84279357008	37227.7	38347.93476479784	37073.89698996655	38508.10302190732	37767.10023179367	39028.65471682468	39273.6	39427.17971368813	39147.26219262318	38003.35136032639	39241.62885753299	40223.135802616045	39347.00024229621	38313.63970388528	37718.6	36856.58035097194	38504.10108824589	37645.32896384473	37810.53647463933	38800.37428474065	40384.04703276321	37916.33535753131	36450.713319934206	34865.66365716281	34389.85708100636	34996.18841109321	35616.26187749053	35854.78933518333	36541.014544513455	35959.54002415678	35992.922366520055	36193.62581763984	35486.480073130515	35586.98439775327	35424.5	35205.57884407438	36219.85771004661	36372.85174881518	35391.12784280935	34105.23755773213	34667.74091813982	35696.627012568715	36075.97196993412	36534.14945322497	36670.197140201446	36391.15421553236	35249.56882749963	35431.84805666895	35663.986549935595	35044.4	33745.01132009612	33398.2	33568.68224573179	33352.35950724092	34147.6	34956.74746154555	35768.01618712497	36337.66981702128	36435.40776723414	36920.48881672512	36776.54313730604	35338.29080044854	35499.717946456665	34682.3	35331.213740359526	35775.375358176185	36087.50340946507	35829.868656818675	36979.37999598309	36794.22100306561	36451.91204542148	34913.22747040047	35740.98161424607	35340.420261575084	36188.51933738861	37281.717830713744	36075.15086924751	34921.02686520919	34758.86924137137	36087.26883284488	36227.64332704852	36796.92153160863	35982.60661005467	35226.69492012001	34564.086424445115	35173.12168842694	35294.6	35055.49294822168	36252.65284180502	36322.15945155679	34865.66052770034	35201.53119782499	34462.88842018758	35267.91044730162	35536.928527878656	36460.8	36062.90720686585	36424.30254771441	35776.500757084155	36157.97025319296	34842.807470991655	34410.78130774411	33811.12215607664	36090.088921251714	34359.411679632445	33578.757057948686	33193.542921559725	32725.42663174944	32188.804985397623	34316.38902158863	34523.442254552414	33988.93782073508	34011.4	33389.315422676715	33792.097489856096	34764.62066286504	34707.15320815155	34755.91246300088	32588.13213043328	32509.061730603316	30859.284158418108	31960.364860878177	31892.06743752252	31885.763936437168	31212.23895782628	32158.755690278234	32116.04277030625	30743.17739372814	30028.477542318287	28804.335995692927	28014.720269128728	31093.4	34789.44901612733	33033.394804110045	30659.35908480815	16617.884525207257	5457.677055321256	4119.56	13513.368421052632	12956.54541218765	13780.593675023449	14589.09058447018	15283.532868242148	16021.02194999951	16171.43094682974	16658.41877362949	16755.943854077916	16697.930325756573	16949.772465544607	16975.576249411286	17043.201847230706	17306.173211569378	17172.7	17109.772338042312	17002.281894391832	16804.56183820812	16831.70643519914	17096.65900231086	16837.15698779516	16833.322599473835	17005.816509577377	17596.15644617771	17962.366508590512	18343.810368071623	18421.223914219416	18528.93978530812	18496.64854907938	18538.9	18651.99442135052	19011.06412271158	19386.61707347886	19468.98026164491	19534.3	19501.41243111259	19848.93229306425	20089.865413395877	20273.8	20318.26063115384	20276.934457673247	20487.703809893184	20732.6	20678.20138028797	20659.561715864475	20502.93577425865	20246.467777916965	20562.82671193541	20993.58251796472	21085.544154537078	20865.38833468252	20779.8	20850.75643731532	20734.31837952032	20639.087377279106	20591.72745701104	20704.835805186616	20866.906781369387	21051.813027137578	20738.65973035117	20656.042122811028	20369.384652113244	20246.200344738874	20360.05316879296	20374.31758722017	20453.00600784155	20263.58580669492	20435.46641912389	20801.317930197405	20921.535899115213	20673.50413684464	20748.94757171793	20543.452532283864	20536.995518862408	21009.79614543824	21174.39720834823	21396.79778178765	21337.101184426912	21312.564746056723	21359.41326399353	21689.468831353028	21926.598758024706	22338.673413188888	21996.34057517833	21529.62701582874	21314.582903082053	21174.06705999444	21157.181849480443	21100.25635830041	21250.520615183897	21232.59240293251	20859.81379587617	20877.835613661704	21026.00274093551	20989.92670193787	21174.15161212757	21144.75522736497	21324.570820483867	21278.851993692275	21513.715701801702	21861.313640922337	22079.48578479708	21739.849109873125	21916.574117623462	21876.24219646319	21882.667884082508	21832.822072730814	22035.581905973984	21866.754473718614	22317.71734918241	22087.87724436884	21748.576206402297	21815.20419732441	21811.640142140477	21516.577744601705	21702.62113945904	22188.54484645789	22375.12205277958	22336.489852302704	22431.138079903307	22223.047145201763	21971.122331322244	22015.86129657283	21946.43488532619	21549.11573299889	21440.998387116582	21497.20527266929	21537.41645125592	21655.12005465373	21785.44895897409	21700.97503438061	21672.141199705784	21300.79163554892	21149.32350959509	21264.59232145894	21443.027249831965	21496.881572189443	21281.70583525092	21227.5	21040.53781122259	21419.835864136865	21408.88902768264	21550.28273546236	21349.68892711917	21199.33380806836	20867.449167475814	20617.14414436013	20232.33564226472	19929.826905673854	20009.13225598266	20197.14389612247	20457.859056253863	20716.364631612272	20833.657259899865	20514.160020581417	20205.119281233303	20283.065320176796	20478.446115149676	21031.23698097431	20954.494338864508	20435.257718337856	20250.70783761693	20092.591075599827	20391.78507450872	20428	20373.537183115317	20391.04893183329	20565.346732319063	20683.96774371873	20731.57428930511	20782.973636178125	20545.133123018422	20668.979042567928	20646.59203672186	20325.642907077432	20062.37777666356	20064.991473759143	19870.04390724426	19888.217022340184	20145.837784716827	20345.713565929826	20417.2	20673.535338965583	20256.29668370167	19965.156495523475	19668.899216708105	19788.243968414117	19949.68835548424	20096.2	19808.75491221356	19900.60394967352	20035.255962465268	19984.223836814843	19632.99460167903	19325.24421116641	19238.71219055544	19394.721696774992	19791.00465748706	20097.76739309817	20270.927111527897	20314.59532967033	20174.08638318204	20249.025207039336	20319.713100083314	20584.76684779719	20687.843748166404	20700	20435.18450457105	20283.44477580705	20335.90657032389	20618.79523486745	20686.237058299103	20538.69873688996	20522.89702410221	20276.924022014115	19934.785360329053	19975.20652790218	20207.44195100949	20503.137480601174	20874.62455838064	20949.441312510207	20758.96482638789	20640.314382562843	20454.320187748635	20404.75583944972	20177.384177335796	20721.482893772427	21036.09028659618	21093.520105879703	21391.416550840444	21788.110564370345	21836.139714915746	21801.88809095756	21672.19500985625	21507.67668825162	21521.90073721484	21931.574860272496	21936.98508359256	21804.355772066985	21553.147102512463	21248.60993727141	21394.365595199684	21904.68307329864	22220.409809010063	22000.07986351452	21565.4	21308.600529130752	21432.2	21160.728503305312	21381.733367348694	21488.682409834582	21637.99401662167	21935	21814.25517085969	22000.74688047769	22159.733008271058	22602.64322098721	22976.133396373825	22965.42986026619	23418.32199076011	23615.971302905764	23711.881007160344	23386.552224368235	23532.26065657758	23606.43736285701	24084.659706113576	23692.047414479683	23684.61441042557	23923.68591809617	23634.748443419103	23516.489661783307	23947.21153907154	24529.637512063546	24511.25722032861	24463.73522869565	24371.30903049888	24528.13081928455	24650.20261720309	24716.449293283466	25438.969817864152	24913.77340707521	24654.881405347856	24284.55968469492	24569.422291644594	24988.274000318877	24956.500899050498	24861.651212856646	25364.02254274942	25109.190030023303	24408.07285118714	23941.955717122222	23687	24804.5	26183.36702089402	27473.46404435633	28874.82217375552	26087.1	20007.233636220684	9258.447236596356	4757.4	4356.736842105263	4306.635366816049	4454.154223523256	4597.793360683523	4723.120043090517	4841.099951941467	4902.522086913467	4971.927599471063	5018.733569104315	5074.034620806267	5158.074210652786	5157.855797229198	5206.988961528107	5260.701568350848	5231.049434074238	5225.308448641145	5233.592667101836	5212.042724334564	5229.516408837144	5261.226676563978	5228.523864924707	5219.667130935569	5265.804727880815	5343.165396929073	5390.794983174878	5412.805829242151	5413.636009109582	5448.512778443869	5465.753244864776	5490.808660199256	5487.564560681353	5524.648768988999	5546.151585470455	5559.744570966745	5586.58	5577.422691682026	5616.944118824214	5657.932295799076	5699.133186406429	5693.528769296687	5737.779852496783	5769.961637082782	5785.635806043703	5770.410840689251	5787.293087101933	5784.123337903287	5749.636755394335	5783.119309032353	5840.926274280992	5837.155385529431	5813.713537678902	5772.775142849374	5791.805473476854	5793.318703702703	5811.855032905383	5802.1947649722015	5817.001672240802	5849.76	5846.284683438947	5844.58	5850.279736803839	5830.866583124909	5802.7723282737325	5801.507380305999	5783.307547709799	5778.602179158879	5771.437494053704	5805.74	5836.205303284908	5854.28	5804.151603884707	5828.238861934146	5815.249536791643	5791.646167878944	5844.798210048392	5878.945094532484	5906.089433571916	5894.875875385724	5892.36	5888.5689523687015	5929.709588276472	5978.608987666938	5995.088133452086	5977.807121298638	5927.107899024639	5910.694418811921	5906.286047324863	5926.524171480693	5891.937118401774	5903.595149136134	5914.536654189462	5878.031014875653	5879.283875544746	5913.263639893812	5916.783529195178	5940.509016984721	5926.400491793048	5949.484246188594	5942.817829726029	5991.811647426906	6025.473590647503	6020.327018354546	5997.861659749643	5993.946584449267	5995.559490558893	5982.221722418704	5991.814463929193	6018.377710784791	5998.2514350061365	6052.144120199152	6039.4118040823705	6012.318144860479	6016.154105351171	6034.179418896322	5994.08	6043.227699980816	6087.080584097261	6098.29	6114.258958432871	6113.407745289579	6097.8672625273375	6097.779878674909	6103.481531303608	6089.025695808305	6054.097022755591	6054.5962346950055	6065.732972990654	6082.061433920966	6115.509262582593	6139.276500230163	6124.770919284882	6145.372728861291	6085.91	6078.100066564925	6094.212232866617	6128.065683027363	6136.652153692477	6105.29	6082.525439493999	6089.5167143295685	6153.374160130279	6150.916746585002	6189.309362981205	6171.246428943801	6164.923709014099	6143.505384335678	6115.916971346144	6098.15	6062.141986568663	6056.890576580789	6101.378927382646	6157.902336381938	6173.634929053453	6198.461027883874	6190.233266707565	6133.414901743485	6166.4209065679925	6205.883598614824	6274.625512715341	6262.992312298709	6229.365368839527	6199.2788120969935	6202.502942551521	6250.415721042528	6291.538069699785	6319.594189705329	6320.531092605045	6350.138154335782	6389.4359671948605	6409.837888670915	6425.39	6409.121413379508	6439.131250123686	6499.56	6468.682723091221	6456.923674594213	6458.884128227664	6451.709038044472	6497.12	6549.410646071423	6576.571075181572	6613.55	6667.731300226666	6638.423905940782	6598.6884706742185	6563.798155371428	6630.949812915578	6636.768758093091	6678.360144210868	6666.12	6693.696265328875	6752.9616720016265	6732.323931801311	6725.642012602742	6749.681066073514	6730.940503432495	6776.967418275974	6845.406946114812	6884.71	6934.837151777849	6952.897408026756	6980.028280777195	7015.904550883898	7091.388537875557	7139.98	7221.220337506377	7260.099977389366	7213.203527564871	7252.909381049547	7319.231233405907	7377.868674268901	7435.033963099047	7443.388779751274	7459.181894285122	7449.104424411049	7450.461783778038	7556.255002341959	7691.372489216831	7833.701975982804	7957.006875411129	8058.738376984607	8065.778093915022	8121.802562951562	8173.166241078998	8189.342464328636	8185.198876806365	8343.67	8440.400086409561	8541.629862928241	8679.466765741043	8777.168808997787	8868.22	8942.943060090513	8974.430888834746	8999.799028677151	8965.33	9125.347022513522	9226.724969928418	9313.518662388877	9380.943029899849	9411.3	9518.934596463405	9731.799425175515	9891.179902762206	9969.044095822848	10020.267922163051	10032.07266131707	10148.193560654076	10256.13645722888	10409.764731650015	10609.33549268332	10792.638226713154	10928.757352434812	11027.344056419624	11136.965993435864	11335.724069936328	11596.37310824779	11884.241584647834	11966.459362595531	12152.035323742355	12398.2	12484.747373796325	12528.603309709164	12552.998296098873	12666.377244248924	13041.557378174912	12955.099544875911	13062.837485187549	13388.86046305891	13304.622610849012	13320.79142394903	13575.650518472929	13939.711508163871	14154.017171894966	14374	14473.583085491857	14613.337253857868	14708.771437479663	14653.43984801342	14865.344921795417	14713.887965584869	14703	14436.837272611809	14729.174918971514	14817.150964775572	14812.48377386038	14664.750482696649	14798.23134746828	14583.430337444674	14208.074770845458	13703.194266298233	13445.588736735685	13668.206560470073	14069.943530406012	14402.290886170793	14639.486819630436	13243.173052834076	10264.463000131958	5869.475548385802	4460.28
Dm14Dv23CyO_20230723_sl1_ser8_	0	0.00334448	0.00668896	0.0100334	0.0133779	0.0167224	0.0200669	0.0234114	0.0267559	0.0301003	0.0334448	0.0367893	0.0401338	0.0434783	0.0468227	0.0501672	0.0535117	0.0568562	0.0602007	0.0635452	0.0668896	0.0702341	0.0735786	0.0769231	0.0802676	0.083612	0.0869565	0.090301	0.0936455	0.09699	0.1003344481605351	0.1036789297658862	0.1070234113712374	0.1103678929765886	0.1137123745819397	0.1170568561872909	0.1204013377926421	0.1237458193979933	0.1270903010033444	0.1304347826086956	0.1337792642140468	0.1371237458193979	0.1404682274247491	0.1438127090301003	0.1471571906354515	0.1505016722408027	0.1538461538461538	0.157191	0.1605351170568562	0.1638795986622073	0.1672240802675585	0.1705685618729097	0.1739130434782608	0.177258	0.1806020066889632	0.1839464882943143	0.1872909698996655	0.1906354515050167	0.1939799331103679	0.197324	0.2006688963210702	0.2040133779264214	0.2073578595317725	0.2107023411371237	0.2140468227424749	0.217391	0.2207357859531772	0.2240802675585284	0.2274247491638795	0.2307692307692307	0.2341137123745819	0.2374581939799331	0.2408026755852843	0.2441471571906354	0.2474916387959866	0.2508361204013378	0.2541806020066889	0.2575250836120401	0.2608695652173913	0.2642140468227424	0.2675585284280936	0.2709030100334448	0.2742474916387959	0.2775919732441471	0.2809364548494983	0.2842809364548495	0.2876254180602006	0.2909698996655518	0.294314	0.2976588628762541	0.3010033444816054	0.3043478260869565	0.3076923076923077	0.3110367892976589	0.314381	0.3177257525083612	0.3210702341137124	0.3244147157190635	0.3277591973244147	0.3311036789297659	0.334448	0.3377926421404682	0.3411371237458194	0.3444816053511705	0.3478260869565217	0.3511705685618729	0.354515	0.3578595317725752	0.3612040133779264	0.3645484949832775	0.3678929765886287	0.3712374581939799	0.3745819397993311	0.3779264214046822	0.3812709030100334	0.3846153846153846	0.3879598662207358	0.391304	0.3946488294314381	0.3979933110367893	0.4013377926421405	0.4046822742474916	0.4080267558528428	0.411371	0.4147157190635451	0.4180602006688963	0.4214046822742475	0.4247491638795986	0.4280936454849498	0.431438	0.4347826086956521	0.4381270903010033	0.4414715719063545	0.4448160535117056	0.4481605351170568	0.451505	0.4548494983277591	0.4581939799331103	0.4615384615384615	0.4648829431438127	0.4682274247491638	0.471572	0.4749163879598662	0.4782608695652174	0.4816053511705686	0.4849498327759197	0.4882943143812709	0.4916387959866221	0.4949832775919732	0.4983277591973244	0.5016722408026756	0.5050167224080268	0.5083612040133779	0.5117056856187291	0.5150501672240803	0.5183946488294314	0.5217391304347826	0.5250836120401338	0.5284280936454849	0.5317725752508361	0.5351170568561873	0.5384615384615384	0.5418060200668896	0.5451505016722408	0.5484949832775919	0.5518394648829431	0.5551839464882943	0.5585284280936454	0.5618729096989966	0.5652173913043478	0.568562	0.5719063545150501	0.5752508361204013	0.5785953177257525	0.5819397993311036	0.5852842809364548	0.588629	0.5919732441471571	0.5953177257525083	0.5986622073578595	0.6020066889632107	0.6053511705685619	0.6086956521739131	0.6120401337792643	0.6153846153846154	0.6187290969899666	0.6220735785953178	0.6254180602006689	0.6287625418060201	0.6321070234113713	0.6354515050167224	0.6387959866220736	0.6421404682274248	0.6454849498327759	0.6488294314381271	0.6521739130434783	0.6555183946488294	0.6588628762541806	0.6622073578595318	0.6655518394648829	0.6688963210702341	0.6722408026755853	0.6755852842809364	0.6789297658862876	0.6822742474916388	0.685619	0.6889632107023411	0.6923076923076923	0.6956521739130435	0.6989966555183946	0.7023411371237458	0.705686	0.7090301003344481	0.7123745819397993	0.7157190635451505	0.7190635451505016	0.7224080267558528	0.725753	0.7290969899665551	0.7324414715719063	0.7357859531772575	0.7391304347826086	0.7424749163879598	0.745819	0.7491638795986622	0.7525083612040133	0.7558528428093645	0.7591973244147157	0.7625418060200668	0.765886	0.7692307692307692	0.7725752508361204	0.7759197324414716	0.7792642140468228	0.782609	0.7859531772575251	0.7892976588628763	0.7926421404682275	0.7959866220735786	0.7993311036789298	0.802676	0.8060200668896321	0.8093645484949833	0.8127090301003345	0.8160535117056856	0.8193979933110368	0.822742	0.8260869565217391	0.8294314381270903	0.8327759197324415	0.8361204013377926	0.8394648829431438	0.842809	0.8461538461538461	0.8494983277591973	0.8528428093645485	0.8561872909698997	0.8595317725752508	0.862876	0.8662207357859532	0.8695652173913043	0.8729096989966555	0.8762541806020067	0.8795986622073578	0.882943	0.8862876254180602	0.8896321070234113	0.8929765886287625	0.8963210702341137	0.8996655518394648	0.90301	0.9063545150501672	0.9096989966555185	0.9130434782608696	0.9163879598662208	0.9197324414715718	0.923077	0.9264214046822742	0.9297658862876254	0.9331103678929764	0.9364548494983276	0.9397993311036787	0.943144	0.9464882943143812	0.9498327759197324	0.9531772575250836	0.9565217391304348	0.959866	0.9632107023411371	0.9665551839464884	0.9698996655518396	0.9732441471571908	0.9765886287625418	0.979933	0.9832775919732442	0.9866220735785952	0.9899665551839464	0.9933110367892976	0.9966555183946488	1	4334.636363636364	4251.808019976498	4326.324027459954	4378.682460702692	4462.1462079110825	4600.321209587514	4654.238190812052	4669.845204004243	4736.5944937070935	4866.146965131296	4905.768866007835	4948.204500307761	5008.532898877542	4969.737241721847	4978.360899930987	4961.049628694359	4997.065067982546	5072.476188784693	5082.896876471512	5101.073229767622	5159.557783605967	5177.465310004182	5183.812583907937	5175.313725490196	5209.91	5321.566589780172	5356.447935621787	5380.257777458604	5403.0879692683775	5365.889000648929	5342.451337241322	5352.490000511482	5411.898550724638	5435.840994617304	5438.153634952005	5444.051532481552	5484.9914645495655	5504.791400698542	5524.885942209468	5540.703079491655	5571.04	5582.945302642796	5614.534166042999	5623.732968161588	5611.837605872388	5622.951974308063	5630.94	5659.610291564641	5672.434120503201	5704.92	5749.132347989539	5726.020751815609	5746.125401584922	5793.126419208057	5869.532605212437	5918.520619441801	5865.01	5818.520066889632	5808.479946061873	5832.378541039743	5897.831663740576	5941.782505910166	6047.653497592546	6063.023392901288	6021.12	6135.217391304348	6171.161148783407	6217.02	6244.434954126788	6208.278280542986	6267.203454706056	6152.217874071932	6142.760332193454	6213.728649609647	6229.3842354991775	6184.033066615251	6183.81	6201.359047074207	6271.147501743858	6347.4542533081285	6395.2821842874655	6413.820281887331	6408.193163677341	6352.680953474876	6332.402313864527	6434.143282748347	6468.070455177529	6454.422201665127	6501.444590602789	6530.802187701075	6515.6547422491285	6543.295743707094	6586.478991596639	6574.54	6581.539021284337	6600.087952898551	6589.019293478262	6538.767815262493	6590.373248293209	6606.97	6590.564336795584	6601.020028664553	6564.833527566115	6548.492485238862	6525.660014255168	6476.102112475895	6467.900301032657	6509.597781721383	6518.465421057293	6489.633755423714	6455.29	6448.471564469231	6454.443372000354	6428.386012875916	6391.335680337969	6388.967741935483	6465.296702512965	6471.650605558944	6404.034452833463	6401.442490905942	6389.434523295013	6390.527444031463	6412.014262252572	6395.302716825341	6401.736714975846	6474.09	6511.491373360939	6502.950741890959	6560.859472049689	6535.801988620383	6515.362836438923	6514.057453416149	6512.025621118012	6479.690476190476	6454.415976535543	6402.153279597776	6353.969660299075	6436.040631469979	6536.511904761904	6494.552991820921	6404.530095845124	6393.821547992989	6396.174084555355	6422.593134663159	6435.527762472256	6431.382711806153	6456.027238357106	6463.091950064571	6434.59	6406.945759793371	6426.372277227722	6428.627169616773	6506.4023921855405	6447.476720301267	6467.451695566755	6502.3790894336735	6492.191560102301	6512.493916446863	6543.674295924444	6506.728239598401	6430.881902492981	6434.543137254902	6425.752514919011	6450.432476296233	6449.7	6459.93	6408.496675191815	6395.613554987212	6408.414919011083	6451.775860596224	6489.552575382249	6509.92	6418.821837866705	6402.307172201298	6392.255905511813	6372.482882574462	6365.11	6387.954549352541	6350.179873420168	6322.160164976801	6292.863452432199	6302.8	6335.874405739476	6326.518880997749	6323.339321357285	6313.3097391304345	6305.960616885946	6286.512135498516	6245.162418548307	6220.292975242759	6199.98	6239.600314300681	6221.890955124846	6250.987340667016	6225.650951632618	6169.365883590463	6206.826736863728	6146.774748185961	6097.709410000882	6097.830713767937	6127.745328964845	6110.942768411713	6149.913692102958	6131.3902330149085	6093.696902062316	6104.8758146594055	6151.477545178029	6190.304526748972	6120.139559849705	6066.808516360376	6063.708023307934	6046.550664750272	6014.466198577731	6049.077594743001	6098.243460220097	6112.0436267878085	6010.35	5953.304257057275	6022.583682008368	6037.262517162471	5974.950100898921	5959.421057479735	5925.1778575585895	5928.017021276596	5930.1229118872725	5923.009330098899	5883.006761198235	5823.017164953316	5792.986166797584	5790.783276326443	5842.102844638947	5806.288996948893	5754.475972540045	5760.6267558528425	5763.51	5710.12	5781.924129952762	5734.364204789111	5761.251288785139	5803.180745310318	5791.611731296514	5730.042754829648	5704.890762101943	5696.611559652196	5682.099720781811	5668.506611901423	5651.168062140623	5596.95	5551.761023017904	5528.353140770971	5545.657291342395	5573.147919772737	5542.95	5486.365853658536	5461.166375251094	5464.903619618763	5481.233933189414	5499.657053019625	5493.769096654682	5482.435255523142	5506.431803133966	5452.101645951387	5374.632643378706	5321.668097120271	5292.337655622314	5281.408397384421	5277.853523115693	5265.603566849283	5249.0479435957695	5241.845198073675	5201.341862561542	5166.990912738336	5107.140071799218	5059.284910925626	4995.165129946118	4957.383265811134	4967.266467065867	4965.467884459802	4961.029174955004	5009.539587995601	5040.394120185565	5140.101305473234	5162.726948656919	5138.604452561251	5103.010478210371	5130.066797718162	5111.896839472064	5117.3948482867245	5084.974877503423	5069.093907358725	5015.899249224806	4914.008560573058	4904.6	4858.430715062498	4681.197987405852	4478.482820582068	4107.39	3676.365052123064	3353.493330039526	3276.75	19785.90909090909	18982.03848413631	21754.40594965675	22430.36461080288	23470.881047728017	27282.78595317726	27510.81987171901	26801.64763418775	27588.079459858887	28913.122832544123	29433.91843705197	30125.79718538414	29340.28426834629	27297.86012833448	26944.5	26164.775210669985	26641.64343708768	27726.38234702093	27698.17407000471	25894.42966770877	25710.86549858164	25516.215407098327	25269.96019376061	25161.986928104576	24609.45629439206	25839.81339367404	25225.065055444647	24387.63128711246	23952.594756893188	23300.795500757085	23658.47846834001	24165.198110627058	24551.41877756774	24994.86700167109	24628.18018068888	24787.87551247055	24764.14431256533	24398.806455498016	24383.829321204903	24242.43936601405	24140.954177897576	23988.698496163688	23751.049147715377	22951.9	23199.15900621118	23161.97254543793	23434.553846153845	23363.053165500605	23351.27367027146	23630.738363534845	24199.21974419745	23644.24292656391	23336	23540.380241976665	23745.93521788153	24441.07219308726	23835.56889308969	22858.58653846154	22223.71032202738	22333.62747743074	22793.12144996385	22916.322129715285	23528.632829749167	23942.901275278968	23442.467834512103	24023.56291324384	23745.32060231352	23549.36718284693	23801.991561624964	23801.22624434389	24030.77946805378	23291.81984546132	22981.841621885684	23586.839871363565	23531.455214486297	22948.91738166393	22526.314279064045	22418.567490213827	23266.68102349836	23727.15170132325	24288.82269169103	23775.57253958362	22996.180862052774	22887.256651311443	22873.891677551783	23564.99366911833	23636.07073329007	23590.412303422767	23229.277986128385	23301.899071605843	22877.92671069528	22294.46874141876	22741.254201680676	22443.24309543341	22556.165635801342	23057.12355072464	23464.283876811594	22508.88462926213	22322.954814947894	22320.4	22161.424462631865	22494.31438300196	22721.221783953384	22516.240561817856	22484.365823235923	22046.734281054178	21308.163352404183	21026.906743566997	20906.196493402997	21232.89967236341	21454.40609226955	21174.814172767317	21147.4	20856.91366081665	20797.701196972364	20687.86693548387	21297.5	21308.25842990329	20627.260088518604	20122.6	20081.064482669204	19845.55821592186	20197.96300458121	20361.913554730967	20826.800724637684	21075.01975500345	21253.5	20769.104986197377	20869.691683919944	20884.39810515787	20922.83022774327	21167.689009661837	20605.46566597653	20096.334454796408	19705.935386473437	19314.31817188656	19333.09196991961	19734.59808488613	20394.11904761904	20112.621609987084	20018.681729193715	20066.438854829437	20093.36291913215	20001.680089159167	20003.228522020032	19874.696339577247	19867.10250902217	19547.706328024105	19194.60783469651	19269.474989238053	19841.31640120534	19728.64418284929	19858.9	19882.51395070181	19337.08157512599	19544.64525497565	19731.48073316282	20095.41921211606	20080.137326640004	20266.672338977285	19688.04892367906	19808.76274509804	19984.581329923272	19902.65943452635	19803.66035805626	20172.47144075021	19337.227024722943	19411.74398976981	19302.422762148344	19190.68822072264	19714.475954557096	19713.581874092422	19563.864079570136	19095.071893187254	19314.98108524477	19367.006247860318	19398.40562558958	19463.00677471914	19654.30299589897	19440.84292833821	18887.305122686183	19114.35740165631	19322.55804304607	19181.562359258616	19042.19560878244	19174.413391304348	19108.520170776334	19008.54391478959	18871.20407182048	19060.127460414657	18701.069285276884	19311.33534136547	19469.89278854548	19795.41112275188	19429.644054478787	19035.23360799439	19463.37840360123	19187.156119014468	18748.437516535847	18445.074142985897	18802.993270167364	18807.82706299911	19112.08094344284	19026.658691188284	19277.010356218198	19490.83403267565	19703.78931830381	20097.49794238683	20378.5	20118.361631555355	19733.86329000448	19360.900556952936	18828.82068593033	18930.283823926547	19112.02606891574	19752.29068747344	20215.680706521736	20348.540891349727	20582.23012552301	19889.14983981693	19706.06934507431	19457.39452837142	18973.86267771733	19383.8	19793.93482398701	19467.394569882443	19392.263498920096	18860.391870225405	19076.395459375657	18912.968790026163	19292.470459518583	19558.237223493517	19357.224542334097	19718.46841853799	20149.22735108217	19773.662166718896	19667.844885761104	19355.503732630496	19976.56994612116	20631.66473084312	20603.058852330592	19987.199639927545	20358.569851128857	20692.409237248008	20292.40765855604	20406.808355039077	20611.15101382024	20065.00904104021	19648.974936061382	19460.93497104663	19758.05122617688	20595.35571181045	20548.17965192513	20176.743902439022	20194.875452702177	20077.414649817947	20808.82950514277	21008.93624634068	20930.46049907377	21051.817872073032	21770.301258000443	21517.67290999576	21126.386973575205	20975.665047995484	20763.88896767288	21162.078467362626	21646.597243011067	21903.85697633756	21984.02820211517	22005.973031709014	21699.012347755757	21635.20593124641	21814.72676215308	21620.09081599602	21512.368609015302	21165.60281103592	20555.799401197623	21179.3	21840.129240763144	22199.98717553633	22451.792469522043	24358.255632666827	25049.36651953139	25653.68508344374	25751.15567717013	26469.808842121485	27464.24530027815	28640.83796695296	28414.003878166724	28723.732644189284	28132.59846906973	27318.816613852898	29654.26960191706	31719.57966364128	31450.58939643648	28889.356623527758	21100.71806042268	10498.713386727748	4931.777964426882	4065.94	8096.272727272727	8021.518801410106	8224.49	8448.273068326462	8515.927345537757	8503.042084726867	8542.904272088235	8830.202927340106	8844.204950896263	9027.979031424882	9125.996419617735	9234.932289043702	9327.635487268368	9394.795005601549	9207.93	9137.168191102382	9231.522579437737	9343.818245003316	9240.077067964212	9212.785593193026	9455.791112131305	9492.325937580912	9495.980862106198	9308.72	9284.058300384975	9494.265835053931	10672.845155439349	13335.132732010588	13949.71708811531	11520.677190136272	9979.707829180152	9457.16	9414.101197227474	9610.207662286335	9620.89	9741.027712331468	9712.303063755926	9722.273154281584	9699.48	9655.562742805574	9849.130551974686	9964.180045570798	9990.088091565896	9910	9677.020327498589	9850.870009948236	9934.82	10070.454363030656	10049.90145663209	10016.87089377498	9978.18	10019.798909027828	9941.505889912189	9839.97	10145.265041682467	9981.186873528844	10008.952110901071	9933.664611204013	9958.223314919938	9952.173705510011	10037.301146338945	10059.499331894336	10330.429226612872	10335.85286270008	10353.596918888776	10328.185433780804	10541.281810929398	10588.69614850109	10517.894851756148	10480.08371040724	10459.467072332907	10301.34706922056	10320.541768441622	10533.499123072164	10579.829185629902	10428.99681866384	10326.249373285758	10259.736570942405	10246.812173273249	10369.104820415878	10382.969914175232	10535.321667908578	10586.396469152036	10368.68852650288	10514.55980593394	10542.864165347732	10580.68174654677	10399.640240518042	10528.913676353011	10776.301957900543	10670.622913226927	10613.54343249428	10620.199579831931	10674.63622276912	10623.47280334728	10551.301630434784	10668.047554347826	10572.80335558362	10500.778117139778	10571.527386822054	10558.250431905086	10651.965531705318	10623.800179291798	10529.376990517088	10490.73547754811	10423.345661575328	10535.356755815154	10522.570984915705	10602.19835296201	10598.966262286373	10456.115735411317	10444.54176200898	10510.889311963165	10611.677572978217	10546.007481077277	10483.655241935485	10461.293319195776	10668.754116929513	10649.468888310334	10566.249870084874	10462.340651741724	10438.724781744317	10460.582159218602	10424.68766009876	10593.728002070393	10707.201000690133	10565.059696342303	10746.2	10841.685817805384	10775.18319311186	10747.6	10680.548136645964	10523.975241545892	10482.511300897171	10448.920376121465	10504.493678028448	10440.66142276774	10576.152605244995	10697.563492063491	10574.22746448558	10442.093693074412	10472.598326301684	10391.46625503816	10447.53260650111	10351.778902621094	10320.441055164118	10452.310276679842	10463.943263021954	10522.387171760656	10453.457253551442	10542.785966422727	10495.48023715415	10558.820603303157	10449.181530297845	10343.906978730673	10441.430511659688	10579.720034100596	10685.665447119884	10592.19688590147	10547.504807283249	10421.68807963924	10387.258823529412	10471.362148337595	10388.745878534211	10511.878516624043	10442.184995737429	10457.14995737425	10441.649445865303	10429.806052855924	10491.48236098061	10482.414623729392	10477.428888699067	10346.84520634737	10467.86725436494	10404.91783635741	10500.85467305717	10492.348340622588	10596.814595660748	10543.561120596236	10553.568826258808	10494.406629358584	10449.763026224984	10453.985478433748	10470.63796985969	10459.91616766467	10441.006173913043	10445.826086956522	10499.365898376114	10482.030952257986	10372.629691190625	10409.375732656816	10502.657848786444	10489.165706303476	10361.09621093068	10405.596822070893	10262.872107293128	10071.752291498437	10097.278616120722	10238.867889584622	10308.385148171968	10190.972992119012	10154.033895297249	10150.382939640009	10283.94991518614	10284.41183822873	10318.546022676548	10349.027285739849	10570.084362139918	10498.17355519771	10554.20905423577	10575.690273419992	10425.403341717576	10305.735529750656	10380.575119272657	10456.754194479525	10450.965049660885	10528.934510869563	10397.472814740851	10544.985537565946	10462.938489702516	10529.157310585217	10504.360169491532	10416.69662378138	10593.8	10507.745918865092	10330.43450270573	10361.567095501929	10455.920777138545	10433.510927371604	10364.732677639851	10431.728665207876	10379.224256292906	10397.72721205187	10526.19197324415	10496.498946561962	10613.503825974842	10634.587390340304	10737.45902990081	10726.092279273838	10750.057378948955	10716.765569917745	10758.966935773607	10734.06595681751	10525.811336881565	10643.41194654966	10617.533560408738	10889.891758297192	10846.361946363266	10811.342813299234	10846.242449634454	10640.924027186886	10634.183577789418	10704.45272521682	10702.49512195122	10644.833134081537	10620.38884129364	10739.9	10878.69586902309	10889.448294649668	10988.77301157451	11008.27179430589	10962.88028103491	10926.556388480158	11022.86324110672	11048.088784138545	11132.325226568772	11127.37140891502	11323.09756381862	11568.29447708578	11479.883582798768	11446.554545487725	11520.186609228798	11748.710600370336	11743.420600473402	11906.946065058482	12137.359799017722	12165.760479041915	12158.693860859245	12373.347937013596	12373.826286613106	12783.487959866208	13293.733107626516	13353.7	13586.076543780113	13551.894731858813	13870.902659574464	13968.974023185916	14332.674366251598	14189.734235920918	14516.657596070883	14592.504609862905	13899.067817971663	13833.798443504176	14722.785396628638	14648.59965803616	14627.089864766624	12315.742075442831	7939.680269514395	4468.220009881427	3799	4593	4628.533343125734	4657.347368421053	4724.8576648781645	4794.704192546584	4861.265746934225	4905.584099784621	4963.611958748418	4981.19	5068.894911752045	5073.937074973358	5112.868638436574	5163.8091694314335	5177.137617682629	5183.574418219462	5190.928032220538	5254.205643221864	5295.129382163494	5304.907235912729	5332.4220904373615	5365.941260739801	5360.532944790774	5394.3570585566895	5389.895424836602	5427.526392393352	5490.097330940271	5503.367221407581	5514.673254816669	5513.175751226249	5472.881948950898	5492.032734309576	5519.633756084977	5574.219155639572	5579.943755557752	5608.613156408808	5628.352320259063	5676.153890555193	5671.366012284716	5695.697825184544	5673.169276229799	5699.658385093167	5696.811930248779	5723.012738594475	5725.615086157709	5729.957312252965	5739.308067498965	5756.884615384615	5780.081765976712	5771.813617303023	5783.886258256588	5825.547938868911	5815.884479882121	5821.081173698864	5844.536375185771	5868.468333965472	5875.940903334741	5865.316530140726	5856.021634615385	5863.716370610605	5852.005395870084	5883.488278426107	5919.38	5953.3844904722455	5965.550917388178	5944.869647647496	5956.36	5992.486338252892	6016.134206869168	6031.265910666534	6038.522624434389	6059.631465305722	6038.266565515363	6014.532291157792	6049.905624594631	6064.332720054227	6036.888942446737	6046.980437298344	6024.381644328212	6046.303708653732	6089.884877126654	6131.433839479392	6127.197797976275	6143.860268569819	6123.065925908014	6105.088356036575	6147.093194302207	6146.06	6102.029694727106	6123.325015215593	6154.84	6171.452118877271	6167.990205949657	6185.691176470588	6185.2	6173.037384027651	6183.534148550724	6191.661594202898	6176.863701966445	6174.27	6197.394800537875	6218.6669219545765	6202.3711775523725	6186.546033168983	6188.361245303274	6188.275392017106	6162.315887515359	6153.575192296176	6185.362732919254	6181.753475604357	6175.600371911803	6156.250774816258	6165.57	6174.486938811654	6159.456124878738	6158.615032564689	6166.435483870967	6188.089824085073	6199.811884638843	6181.697301050072	6157.51	6132.284380672487	6142.683377992912	6141.388970524678	6159.930126110144	6170.41	6227.722567287785	6256.039941338854	6242.793995859213	6276.695652173913	6281.906980820392	6265.034420289855	6267.181418219461	6240.011387163561	6225.352139406487	6212.468685300208	6190.962338289105	6163.486299593742	6202.904934437544	6230.599206349206	6207.6995264743855	6189.05	6205.234906192155	6214.847182917416	6194.396816361424	6226.425139792309	6237.147276164289	6244.22	6262.902712010331	6259.0658631080505	6241.266896254842	6270.342918639691	6264.730108266025	6304.145403920599	6303.164498459431	6283.950884086444	6308.500469804391	6339.144245524296	6356.998043052837	6379.470603250233	6376.2645282055655	6336.36	6342.894117647059	6363.748849104859	6375.218074656189	6371.606138107419	6392.1958226768975	6375.51	6373.9	6371.372804774084	6400.3676432903385	6421.763816520031	6431.832066285128	6418.624501862739	6443.9232283464535	6481.005905511809	6526.762067785005	6522.438298602179	6544.650201526455	6550.679595984451	6567.866643753222	6598.231769263883	6613.976276742584	6613.53	6630.087302962064	6629.223552894212	6660.796434782608	6688.851442014464	6692.354286712066	6666.990012890332	6699.267693115213	6704.082844895461	6753.076829055352	6784.35	6823.582591234503	6860.010476689366	6830.073807854137	6824.963980619661	6820.939376159055	6807.0304259634895	6826.5811584881885	6898.864872044631	6931.446495119786	6970.11	7001.188822426568	7037.372645299526	7116.661101687349	7163.528180354268	7187.506172839506	7249.774109858651	7317.893142088749	7332.095562528015	7381.232932087674	7380.520658925196	7421.441353857233	7469.034638282518	7568.18	7636.741394927535	7624.981573931197	7727.051391668182	7811.48	7845.868097596773	7891.109432571847	7884.685659754327	8003.030804810361	8109.693159926377	8155.080238850531	8229.225842802141	8286.484862774685	8330.586835531629	8403.174276148213	8541.396061269139	8599.408848207475	8712.5	8850.37	8957.502202643172	9000.884748506602	9136.991516436903	9192.325835578376	9349.927301749418	9556.11	9650.999314531924	9750.15	9799.27	9901.867429088526	10019.356402074192	10178.977960328592	10389.60577020075	10425.435392117026	10530.84398976982	10696.208108900486	10863.05719622289	11049.328015070314	11169.513975810743	11310.80243902439	11469.63094220703	11643.224137931034	11824.090079889424	12056.682099100071	12249.45951836112	12368.464479423516	12522.52482895608	12667.303424205218	12794.265880747907	12953.8	13020.505156851126	13150.398302168178	13443.464653822846	13738.133931693665	14026.616568742653	14247.548926233714	14421.77874172732	14645.29155928641	14949.804907996371	15408.518230970472	15632.298485691872	15862.106881228829	16095.697604790405	16569.355036470926	17035.323796134257	17438.80293026428	18073.44595425611	18775.801327981382	19138.729004235327	19658.77064113317	19823.911440185835	20235.40177304964	20782	21516.20054087789	21733.907702306573	22305.082620815432	22345.231078360917	21360.454063439756	21855.19943007644	23487.11672954192	23078.282912007384	22395.976412056785	17688.406992563177	10633.20073735067	5641.700148221349	4754.5
Dm23Dv14hom_20240412_sl1_ser11_	0	0.00334448	0.00668896	0.0100334	0.0133779	0.0167224	0.0200669	0.0234114	0.0267559	0.0301003	0.0334448	0.0367893	0.0401338	0.0434783	0.0468227	0.0501672	0.0535117	0.0568562	0.0602007	0.0635452	0.0668896	0.0702341	0.0735786	0.0769231	0.0802676	0.083612	0.0869565	0.090301	0.0936455	0.09699	0.1003344481605351	0.1036789297658862	0.1070234113712374	0.1103678929765886	0.1137123745819397	0.1170568561872909	0.1204013377926421	0.1237458193979933	0.1270903010033444	0.1304347826086956	0.1337792642140468	0.1371237458193979	0.1404682274247491	0.1438127090301003	0.1471571906354515	0.1505016722408027	0.1538461538461538	0.157191	0.1605351170568562	0.1638795986622073	0.1672240802675585	0.1705685618729097	0.1739130434782608	0.177258	0.1806020066889632	0.1839464882943143	0.1872909698996655	0.1906354515050167	0.1939799331103679	0.197324	0.2006688963210702	0.2040133779264214	0.2073578595317725	0.2107023411371237	0.2140468227424749	0.217391	0.2207357859531772	0.2240802675585284	0.2274247491638795	0.2307692307692307	0.2341137123745819	0.2374581939799331	0.2408026755852843	0.2441471571906354	0.2474916387959866	0.2508361204013378	0.2541806020066889	0.2575250836120401	0.2608695652173913	0.2642140468227424	0.2675585284280936	0.2709030100334448	0.2742474916387959	0.2775919732441471	0.2809364548494983	0.2842809364548495	0.2876254180602006	0.2909698996655518	0.294314	0.2976588628762541	0.3010033444816054	0.3043478260869565	0.3076923076923077	0.3110367892976589	0.314381	0.3177257525083612	0.3210702341137124	0.3244147157190635	0.3277591973244147	0.3311036789297659	0.334448	0.3377926421404682	0.3411371237458194	0.3444816053511705	0.3478260869565217	0.3511705685618729	0.354515	0.3578595317725752	0.3612040133779264	0.3645484949832775	0.3678929765886287	0.3712374581939799	0.3745819397993311	0.3779264214046822	0.3812709030100334	0.3846153846153846	0.3879598662207358	0.391304	0.3946488294314381	0.3979933110367893	0.4013377926421405	0.4046822742474916	0.4080267558528428	0.411371	0.4147157190635451	0.4180602006688963	0.4214046822742475	0.4247491638795986	0.4280936454849498	0.431438	0.4347826086956521	0.4381270903010033	0.4414715719063545	0.4448160535117056	0.4481605351170568	0.451505	0.4548494983277591	0.4581939799331103	0.4615384615384615	0.4648829431438127	0.4682274247491638	0.471572	0.4749163879598662	0.4782608695652174	0.4816053511705686	0.4849498327759197	0.4882943143812709	0.4916387959866221	0.4949832775919732	0.4983277591973244	0.5016722408026756	0.5050167224080268	0.5083612040133779	0.5117056856187291	0.5150501672240803	0.5183946488294314	0.5217391304347826	0.5250836120401338	0.5284280936454849	0.5317725752508361	0.5351170568561873	0.5384615384615384	0.5418060200668896	0.5451505016722408	0.5484949832775919	0.5518394648829431	0.5551839464882943	0.5585284280936454	0.5618729096989966	0.5652173913043478	0.568562	0.5719063545150501	0.5752508361204013	0.5785953177257525	0.5819397993311036	0.5852842809364548	0.588629	0.5919732441471571	0.5953177257525083	0.5986622073578595	0.6020066889632107	0.6053511705685619	0.6086956521739131	0.6120401337792643	0.6153846153846154	0.6187290969899666	0.6220735785953178	0.6254180602006689	0.6287625418060201	0.6321070234113713	0.6354515050167224	0.6387959866220736	0.6421404682274248	0.6454849498327759	0.6488294314381271	0.6521739130434783	0.6555183946488294	0.6588628762541806	0.6622073578595318	0.6655518394648829	0.6688963210702341	0.6722408026755853	0.6755852842809364	0.6789297658862876	0.6822742474916388	0.685619	0.6889632107023411	0.6923076923076923	0.6956521739130435	0.6989966555183946	0.7023411371237458	0.705686	0.7090301003344481	0.7123745819397993	0.7157190635451505	0.7190635451505016	0.7224080267558528	0.725753	0.7290969899665551	0.7324414715719063	0.7357859531772575	0.7391304347826086	0.7424749163879598	0.745819	0.7491638795986622	0.7525083612040133	0.7558528428093645	0.7591973244147157	0.7625418060200668	0.765886	0.7692307692307692	0.7725752508361204	0.7759197324414716	0.7792642140468228	0.782609	0.7859531772575251	0.7892976588628763	0.7926421404682275	0.7959866220735786	0.7993311036789298	0.802676	0.8060200668896321	0.8093645484949833	0.8127090301003345	0.8160535117056856	0.8193979933110368	0.822742	0.8260869565217391	0.8294314381270903	0.8327759197324415	0.8361204013377926	0.8394648829431438	0.842809	0.8461538461538461	0.8494983277591973	0.8528428093645485	0.8561872909698997	0.8595317725752508	0.862876	0.8662207357859532	0.8695652173913043	0.8729096989966555	0.8762541806020067	0.8795986622073578	0.882943	0.8862876254180602	0.8896321070234113	0.8929765886287625	0.8963210702341137	0.8996655518394648	0.90301	0.9063545150501672	0.9096989966555185	0.9130434782608696	0.9163879598662208	0.9197324414715718	0.923077	0.9264214046822742	0.9297658862876254	0.9331103678929764	0.9364548494983276	0.9397993311036787	0.943144	0.9464882943143812	0.9498327759197324	0.9531772575250836	0.9565217391304348	0.959866	0.9632107023411371	0.9665551839464884	0.9698996655518396	0.9732441471571908	0.9765886287625418	0.979933	0.9832775919732442	0.9866220735785952	0.9899665551839464	0.9933110367892976	0.9966555183946488	1	3914.1	4013.6148125330046	4042.5492481552265	4070.079027421292	4082.956414410714	4136.773781804327	4223.167537014219	4230.204996122404	4296.785109911456	4326.520448874228	4329.533747054752	4351.72	4418.673184784139	4427.764341570222	4436.098827509322	4459.552855382261	4538.673185408438	4612.900613510002	4646.001059042564	4699.464171351313	4737.563221016501	4822.383582354744	4913.791545168849	4925.056338633433	4972.759712177123	4917.619870444351	4908.108409474882	4975.33	4970.217926652709	4988.87	5040.4454279926495	5176.964004449106	5295.447277182318	5282.110804784717	5255.441579273004	5228.5922063556645	5214.095938776492	5263.242854150263	5280.909240652281	5263.349210744946	5329.248801267382	5424.295811701487	5588.168711453284	5718.467941321438	5722.819164497675	5766.482363868311	5826.638492555831	5901.422675051235	5900.554872677903	5877.2185663628825	5883.75	5864.057951569832	5891.841027362766	5875.78	5892.258322908422	5993.223072389344	5957.345823177068	5928.893144520964	5970.84	6018.563136538399	6041.902744299778	6074.687256489452	6053.968550986713	6013.868352021808	6031.164419031179	6006.308773291926	6015.269224818196	6029.741930328233	6102.144831362758	6147.356723176661	6110.098624268211	6121.064973522854	6104.5225060546645	6006.551569841151	6005.627584836655	6074.008227765444	6096.775070664959	6143.025592310502	6114.32	6046.299856983067	5881.437300676108	5802.600531984624	5805.711188361863	5878.696410690031	5852.534883594666	5836.862508847477	5941.672869909342	6032.918903010033	6050.9776234444425	6009.16	5997.849127199766	5979.1581340866815	5951.814629990262	5905.47	5907.400921707529	5877.586854139649	5853.932911478533	5870.483974141574	5810.418226644543	5828.317113893859	5835.623488188314	5843.837844095704	5827.3	5866.969195834553	5830.173313802517	5829.859163104318	5800.86	5750.820112608598	5746.3978750461565	5734.360829593349	5798.908276456968	5799.6896532618775	5784.659541831166	5810.303238020629	5964.6	5972.637379087978	5939.273528677681	5866.097955486543	5830.184930451679	5885.469533553661	5909.147897120194	5974.723027739525	5988.173393226689	5989.933814469284	6010.083446036667	5965.006012277704	5997.748945127168	6039.476197872929	6026.373558496489	6059.999161456062	6047.022174178261	6034.476770389773	5917.76	5876.938143407979	5875.74	5866.7887154000055	5932.456540046291	5916.838116523635	5900.457917293219	5912.780998155477	6001.8749861113365	5932.820007885843	5966.123283532002	5909.441073184436	5819.41	5842.936236427336	5915.669924393697	5807.019373028068	5818.919321515404	5925.534057930912	5925.926135869004	5916.855471259088	5943.494265712705	5945.001630791917	5912.343059205041	5905.064612837013	5899.950743734757	5921.373208992095	5995.76	5983.9695777656525	5894.4087042400015	5907.316984002378	5903.178848774167	5841.311208057203	5795.012683339914	5796.64	5822.432314743352	5838.7011054442055	5874.151051122791	5900.585927265921	5951.2104716872345	5967.133621574794	6011.271729464303	5979.595147831911	5956.588410010111	5895.22	5937.946362087461	5959.611667449142	5987.539686073693	5996.732446311633	5933.816291363084	5926.811036789298	5872.751832659252	5864.482533833709	5842.775783394045	5842.420495644396	5888.755185893785	5880.44	5881.349773383378	5841.5024522948215	5798.280387961355	5739.520343556119	5810.589227042243	5876.236264788649	5875.125624631122	5781.5835677749365	5802.521502352975	5868.687107785475	5844.769658222052	5835.26	5828.022010304619	5744.589701615828	5741.208800577088	5804.457220397806	5824.406622275662	5846.820602209078	5852.046756965985	5797.86	5855.526371517439	5873.327980248176	5861.157640278268	5825.755168510419	5722.719109924711	5729.367447736004	5741.289430558889	5730.408663473723	5670.104637720414	5683.860356079657	5708.228067867582	5648.8	5642.874345327031	5663.940913501142	5687.878997407087	5647.547945648136	5619.926160674298	5628.078663294993	5631.44	5674.625638091885	5629.334028027309	5652.721181348611	5610.627821946619	5570.086588578127	5571.295110706899	5590.2926592041495	5554.42	5515.534302691183	5514.434209095389	5507.602437109202	5569.711803091858	5560.243531227511	5614.82	5599.138226649736	5607.38	5570.933765910567	5574.090760544293	5606.941614299526	5624.623416309715	5697.766650382673	5726.85	5699.694642665665	5683.794715512066	5607.794366233699	5490.254381348626	5408.05	5345.096100947381	5261.002070072284	5249.044835549559	5217.864930490113	5211.632247508131	5198.87	5248.043206023028	5184.399611839607	5060.613750580271	5024.730922972215	5026.789853836514	5033.205513590156	5048.168880963757	5043.72	5081.7	5087.473440419554	4988.945263391246	4887.114080500458	4859.266442538737	4843.664855072466	4786.3	4730.917419383536	4722.936769359943	4717.603499761108	4750.2714583299385	4705.041084174085	4617.4678113965065	4596.647078043866	4570.464915152692	4601.341844761278	4594.545617220254	4547.353983834861	4536.669489749564	4544.004422092767	4539.539516916452	4517.229002945749	4475.641997059313	4455.336937075291	4543.141450638767	4422.175120266393	4214.756501487852	3908.598855444074	3568.742911051302	3330.3749125122827	3291.270960265031	3272.208333333333	25200.9	30532.13333920085	34963.424712666565	34464.761755377534	30695.299583725937	33615.58992633673	34174.71485737756	36501.638046020445	37969.07585369085	37512.50922159023	35008.4	33893.323780770064	34902.59089602527	35787.298800214485	35541.59271197734	34843.3	35623.43300715991	37006.63718765311	37323.52652163527	38925.08026755853	39140.66917792245	38635.20173790676	39662.60039081337	39506.87850355727	37235.32940392502	35175.178216406275	36284.60820604765	38705.86528392262	40232.134031568814	41175.51432671773	39848.729370550034	40981.94021018833	41643.52420481637	43761.3	44260.97540018406	44081.40847675596	45211.59185841093	46893.53593331263	46931.86349931606	46593.63574263824	44458.08264742123	45054.30514546396	45998.78655706129	46615.63892031094	46881.42244854511	46992.65037517162	47462.32816377172	48212.89112891274	47924.29992383853	47595.58453084173	48254.94757052424	49299.05179409401	50691.409014604666	50488.40736734042	48306.83043988868	48215.25688462769	48544.27163363125	49091.58448143677	49338.26079105728	48692.87388748537	49679.54009889682	50610.49730582872	49231.84361978143	47419.14663448127	47534.93486052672	47769.86917701863	47970.08317166356	46547.51496137567	47948.07573366621	47685.03115399978	47609.61941200161	47819.13415087328	50047.8	50372.62248088253	50728.567625014846	52026.82745541165	51916.847703666055	51034.40724543999	50461.91100770685	50864.76985403369	49610.32429824126	49477.61152706268	50367.93658665174	50858.00116516079	49312.84127285758	48293.58746170595	48183.73457613265	48417.88513177258	48907.86930918052	50423.20271067841	50136.29227406771	51553.478949906974	50614.33008763387	50838.21514934112	49884.66623653648	50982.03537169949	51258.95671016064	52792.374206272594	52016.91506681161	53802.42235876695	52492.03301765388	52314.38995626447	52718.66816536433	53429.71092582031	52083.60609894134	50966	51833.70217823998	51150.3	50338.07787491698	50030.7	50572.92865105908	51421.22741467543	50401.410994040285	51233.15002962828	52015.924133338645	52617.971326577615	52432	51662.95102225673	51876.4	53549.96103876829	54045.89749509179	55277.27527542791	54725.279877205525	51969.96365076571	52373.40045895075	50434.66382848214	50863.26753422258	51774.98409793651	50959.34787279897	50358.05962386701	50046.95496701702	51048.892154155685	49964.81304980697	49323.92496540523	48318.137666409166	49320.26581154448	50638.47013935547	50301.64948058697	48832.3	49940.09808280516	51576.94063905482	49152.901507640985	50238.22021783971	49622.77348430716	50261.85418286629	48280.19882385519	47269.67809350811	46617.51796577395	46430.63803691485	49214.75136252933	50205.63728216957	50551.92664093727	51344.83299149173	52154.34131985066	52492.45461953583	51917.06027288443	50349.34433395004	50128.94173285953	49823.62998520432	51659.88733338161	49622	50104.73194394033	49395.77426178432	48717.562391470856	47781.66493812945	48835.98207871662	52255.05463606131	54482.42566519878	54273.72646440514	54553.65485621611	52299.72995713681	53397.17127325477	54759.04336710031	55646.484585774575	57688.14850373334	59108.27844144253	57771.5	58366.84351601335	59699.36246726908	60429.160026910766	59503.486221609564	61371.78326495295	61278.23932002022	62448.10361573463	64271.15019498844	63797.14839192664	65936.6	67374.08628868827	65424.36769824693	66259.46244039902	65149.90319112736	67317.9	69110.12370658795	66263.8	64567.10067873305	63180.010805626574	61459.575660263785	59797.827773750665	58111.8	60355.93113761395	62671.59150120021	63072.46019865415	62430.30607807827	63873.79172404748	63052.367327142834	61875.44841858136	60749.27089289054	63152.94583868332	62105.46343723119	59336.57549054954	57944.30949320416	57151.8	56434.8	56457.889166157576	58379.85130797746	59140.69416055798	59982.1	62711.8	62004.54625455694	59953.20793498707	60814.73931653472	61115.53422225918	61503.1	61346.1	58785.541151817175	57437.12742746822	60780.24431656719	60866.4	58377.121412974346	59883.32607611747	59687.54004508842	61124.18871448886	59631.49000277484	58015.08916342463	59355.38966646814	58352.40982788317	59913.426417876944	60038.44858513888	62217.145657420864	61662.71018207095	58669.21103441733	60435.404443808526	62579.45484949834	60793.29318539112	58952.279919992114	58170.20673453267	58037.57381166231	57674.74425989254	57175	59284.62436777626	60766.88580320293	58945.35322522102	57092.81943864378	56460.53407804109	55782.340800277154	54620.39748759305	56228.42827174315	55654.451533617255	56657.6	56403.2	57446.37068937191	57812.87856738737	57317.49433233622	57917.68397435424	58456.37142285072	60656.88421551464	60301.96416171821	58636.453812760345	57808.5	57167.84214203843	57608.18972933044	55460.91647439066	56567.9	60555.797740835456	57585.25160803709	54597.89563321057	55117.38171973563	54438.73108490888	53711.2	55637.41445726486	51375.96180609912	52385.3	55173.64573312416	53982.84253470216	54616.06625284898	57269.75673956543	59812.51180521976	66968.62155917019	71204.22828015043	75303.01065701077	80270.05311294689	88449.16357037709	94014.05176231483	98261.6	93857.53393305284	67187.98042363445	26404.8	7298.512964140871	5884.449196554436	5572.62	6598.2	6748.9161679281815	6900.019453071084	6985.644486790594	7023.871081591703	7089.330843317387	7024.993950316148	7017.12	6984.951170177826	7016.554159806432	7022.444834555619	7099.064415199079	7116.274147099664	7215.253588185352	7318.742034751855	7266.260990592622	7336.938043384501	7336.432545853481	7306.148635461891	7210.277012534182	7337.971018805088	7427.898845810861	7452.071664225721	7431.134994986392	7445.150773376607	7451.799843157535	7517.655001206772	7585.229638592735	7588.666190361842	7665.787364120748	7742.747411827133	7865.756244372335	7924.727433880819	7992.549511886468	8118.282882804111	8060.261300525238	8044.402353218634	8087.804640377933	8137.896356878387	8071.14	8121.881126562225	8108.3595877471635	8121.707166241364	8190.898475815298	8308.530220516026	8303.391938310517	8244.046060794044	8329.076190361751	8434.884718037021	8508.421001679906	8581.791286093347	8604.306201550387	8565.532566728218	8629.94	8604.731994689679	8662.497167774956	8630.025785890193	8589.112094171818	8536.743052947882	8623.260103061035	8710.295266789546	8776.089766517636	8837.63	8769.026595879583	8741.461052972274	8703.927251552795	8696.649418583891	8733.745760203628	8789.381082481512	8844.650617213922	8900.075767392178	9016.986360785952	9161.470845346556	9287.19	9314.460890670623	9295.270704271736	9263.01	9255.954796099042	9266.617856623528	9216.29	9078.350249865502	9042.844252100824	8990.32	8956.87	8979.036344090691	8940.017678746062	8941.341830754174	9002.666028093645	9068.547188128425	8959.344577313888	8908.212187190704	8998.925101633018	9066.249148003895	9020.12	8987.913570168279	8951.030956143713	8990.997670900917	8980.217135641948	8981.138595733835	9048.146057919164	9083.090169826555	9070.462588114227	9008.733561578494	8953.020755308275	8929.959185032292	8953.714860539638	8956.402091191847	8962.583593876263	8955.86	9010.01	9033.239329691229	8934.182128178265	8969.320094550758	8903.105024757198	8945.824915386616	8994.165707047445	9018.899530774224	8939.147127329192	8909.499351478678	9017.4	9047.782741882971	9091.021788313989	9038.030492649006	8970.490230593206	9001.627234333422	8944.686597245549	8903.868048533872	8914.712859992913	8880.53	8807.268872085697	8712.262558725055	8639.166802809865	8570.368920175451	8610.426490344375	8623.919533716838	8733.18	8762.894108955003	8769.994617994447	8734.398753073847	8753.78	8788.19	8725.957178055087	8722.793218019804	8651.303749305289	8697.133156390593	8684.820430303458	8701.592457217448	8507.000468582532	8485.822479938817	8519.205903730632	8601.385827360347	8684.48	8781.902477093285	8825.073191944284	8764.544001657168	8684.149776507988	8693.742406284164	8686.618909622986	8654.231730234014	8680.462727639018	8643.69	8727.316669808604	8729.818811994397	8689.750067793546	8649.680623415175	8695.2	8783.309774271314	8750.095744731607	8769.41	8744.334352192625	8807.097119709377	8837.527044034496	8863.278167108087	8877.9	8939.169499105545	8965.52	9002.458329895004	8989.922012109828	8998.05	9060.720021877072	8998.220444539369	8975.845084389826	9007.324570273004	8961.099906665626	8872.728131304346	8980.961708602319	9131.203273405286	9188.811960000272	9244.509208277956	9210.9	9219.979864813562	9161.672279976689	9230.33	9284.761927914387	9369.091255164274	9303.9	9249.796652558674	9222.06	9230.597828331733	9212.15	9278.090833308224	9288.057616754644	9363.379278338556	9499.467279064957	9496.21	9555.692241915816	9497.52	9447.22	9577.44	9558.154639757273	9532.68	9526.302567532804	9419.785293556848	9429.454973751515	9473.889369817472	9498.264083688096	9471.848399488576	9580.937903949842	9653.14	9590.274991041508	9657.592318858302	9695.604653879756	9767.307171577811	9727.724260686457	9718.502552335229	9755.790901922395	9775.437345618291	9879.138531948602	9853.788794604605	9949.012711804227	9901.34	9867.746060146555	9830.04	9957.29	10041.630062537224	10003.083922352862	10127.115451272766	10138.258566235269	10036.084405357658	10042.741384248971	10073.816053511706	10143.266992172365	10229.079852505956	10317.521010749686	10641.519454973171	10550.075832146764	10286.481219337242	10211.720078163164	10258.1	10418.83236984058	10617.088247740036	10688.257952866144	10564.54143481012	10537.01559481258	10577.173181921144	10526.593618513323	10605.482318240272	10602.197840072107	10751.879840901018	10698.585865370063	10855.076350197998	10875.88410332801	10961.815887090052	11054.13838205002	11400.425364667144	11505.75451873235	11598.257616089912	11784.155625961794	11800.444637577695	11954.176959191049	11938.194410045997	11793.833552620212	11704.15309983574	11728.800298380222	11795.956015467773	11831.391123493842	12062.00886994338	12286.960941232675	12501.091623997543	12581.791696304605	12344.184817093885	12518.470755638222	12621.32724898541	12664.686125159042	13289.089262166335	13886.50455010565	14452.106373001565	15064.020196732265	15779.511124541776	16629.090931845418	18008.281544630114	20474.19927290268	22922.495064032537	25638.76475930309	25252.447246692183	21103.113690078066	11637.976805985196	5092.512813673393	4515.750055280689	4351.208333333333	4744.4	5025.848046118641	5157.8303206455375	5257.760882528324	5240.860546426588	5397.483669192668	5396.343011933402	5411.131300262829	5442.288848131766	5431.303368857277	5417.976519640721	5465.046584780471	5475.873234998683	5511.298844899236	5582.69	5576.461801294235	5634.250890055012	5637.262275525638	5657.643328823822	5693.367018735196	5713.498787997579	5805.0384137829615	5844.376406867672	5809.995762307215	5796.014247022824	5829.240956660597	5878.237116849981	5908.408290748413	5939.275511449425	5971.451196915266	5999.544345709212	6025.163156283024	6143.432157979784	6244.36	6237.752213302148	6253.392332739087	6257.63	6275.748600446413	6267.152249110167	6261.771439121204	6268.558450976941	6224.331054701165	6271.768686508737	6287.967947616341	6314.752577036391	6307.14	6303.974410669975	6360.33	6402.726308818173	6421.032118631631	6407.134887571959	6435.182630732935	6467.2640590901465	6462.332487295858	6416.358676504378	6470.940329676923	6461.284910782332	6440.892438221798	6399.02	6429.581952026784	6441.806322172362	6483.695381303578	6507.628780685468	6464.556425885234	6474.584912671869	6436.973369565218	6422.402926718956	6421.942178944565	6444.218050779594	6454.073923627606	6489.780589165746	6550.618078781122	6620.980849959636	6647.437283799056	6657.434688944316	6683.51	6652.433564373154	6667.703577752171	6622.371310164316	6581.47	6508.411554268791	6469.66	6460.132197637445	6471.343780857843	6493.340876514789	6492.486673402456	6487.743829915367	6505.754424080267	6550.903468766169	6507.386593361019	6513.06	6568.824777785433	6607.133885102239	6584.855633394174	6542.736807731809	6543.763555126193	6544.51	6540.2862010132585	6550.110008998372	6594.105120427264	6620.3	6627.614057113455	6540.908905758176	6495.484528561668	6447.359145082895	6495.149999777487	6574.785881909765	6534.686501686063	6542.533023053346	6547.057058576495	6550.175214515958	6487.775879437482	6505.480654814293	6530.546335633292	6532.257670278172	6520.2772915707055	6525.5713722358105	6496.949340062112	6478.993867622138	6514.098523678534	6501.393514270774	6570.639150108204	6533.984694828314	6521.845527978252	6538.64	6473.472297274272	6483.093956599518	6518.861332647286	6498.293725767704	6423.764267364647	6364.926739665443	6302.7710689810765	6274.029087740308	6289.335200001485	6250.868768645759	6257.535691776226	6262.181488502915	6247.051778110049	6230.908656831631	6211.379018113404	6183.652559128492	6140.949517019902	6132.687882195417	6101.062814147078	6111.021195490918	6090.44	6085.322470041738	6016.95	6048.505952720673	6104.741373083152	6187.926624878114	6267.455820615385	6353.3651828985785	6413.909165460446	6381.396106042164	6357.268537450019	6333.659450950298	6333.24	6341.05	6366.75	6355.499482344858	6352.049309664694	6346.5012291684525	6347.108412584385	6322.600831600831	6330.266630827271	6358.473263204034	6374.1469043268335	6375.454510272337	6431.852223816355	6437.997967362474	6447.659541060367	6392.843104181568	6394.327380576764	6441.445700785564	6469.818067967244	6443.800005824932	6482.959198292425	6493.368110779295	6517.881123281173	6505.03	6485.101146262737	6463.745765925177	6487.138834875941	6455.015345929259	6481.778564206269	6593.612098552672	6612.849680108448	6651.58	6634.251045759918	6601.081959114297	6628.253617475528	6678.860551790426	6692.9464490052505	6716.112290969899	6660.198337595909	6658.988614950522	6573.73	6592.362113856985	6559.007287825611	6652.600836622576	6698.735282266189	6816.407209552203	6933.627279468515	6906.558422334266	6894.521005469569	6940.614661073977	6940.863662892495	6965.94	6932.071593581125	6906.2927797827015	6921.020365320299	6893.893089960887	6921.942227445457	6954.869143119302	6960.634678381852	6982.615435319086	7061.872557924634	7159.39	7158.534526141857	7217.252027159955	7284.849934512166	7361.637636423176	7377.156156592831	7424.051653788992	7562.6041765233695	7613.839262683891	7712.749416916034	7714.275076701954	7785.114485391949	7832.936158068094	7832.943372733568	7862.022944750516	7918.501490228199	8024.443120905301	8121.441018416816	8244.908926280716	8322.510495855746	8277.842499504492	8349.609336376336	8425.524484688916	8522.234012364446	8703.514695267198	8742.679239327705	8765.418388089707	8713.114675394654	8785.515705852598	8988.18	9061.621954767606	9366.621624681324	9790.644197920768	10087.464604236344	10172.604649170997	10221.480711175163	10584.101188690056	10636.104447621105	10965.009370728743	11003.112611565031	11421.367571566972	11563.840589989792	11971.926813393477	12314.992057751391	12632.045844830762	13094.032071895364	14044.378816305636	14291.13417527545	14808.457335676743	15315.411419228414	15476.883975199622	15995.24237285474	16470.145182978507	16538.976693992106	16477.188874280277	16984.228900255748	17241.627693215243	17853.95617334647	18263.099232491557	18973.79387072554	19354.293871051894	19657.480823660386	19490.12379029017	20147.39285075026	20600.533451491858	20992.03670325647	23231.327222699307	24828.498679605924	26292.32232748641	28801.18495793759	31287.568113593745	33919.692540529075	38458.75089828816	46123.01084658302	54402.48166635472	61917.30135894638	60715.23876168772	48199.99736157569	21742.720315665956	7177.788944288282	5934.623433384799	5580.208333333333
Dm234Dv1hom_20231019_sl2_ser28_	0	0.00334448	0.00668896	0.0100334	0.0133779	0.0167224	0.0200669	0.0234114	0.0267559	0.0301003	0.0334448	0.0367893	0.0401338	0.0434783	0.0468227	0.0501672	0.0535117	0.0568562	0.0602007	0.0635452	0.0668896	0.0702341	0.0735786	0.0769231	0.0802676	0.083612	0.0869565	0.090301	0.0936455	0.09699	0.1003344481605351	0.1036789297658862	0.1070234113712374	0.1103678929765886	0.1137123745819397	0.1170568561872909	0.1204013377926421	0.1237458193979933	0.1270903010033444	0.1304347826086956	0.1337792642140468	0.1371237458193979	0.1404682274247491	0.1438127090301003	0.1471571906354515	0.1505016722408027	0.1538461538461538	0.157191	0.1605351170568562	0.1638795986622073	0.1672240802675585	0.1705685618729097	0.1739130434782608	0.177258	0.1806020066889632	0.1839464882943143	0.1872909698996655	0.1906354515050167	0.1939799331103679	0.197324	0.2006688963210702	0.2040133779264214	0.2073578595317725	0.2107023411371237	0.2140468227424749	0.217391	0.2207357859531772	0.2240802675585284	0.2274247491638795	0.2307692307692307	0.2341137123745819	0.2374581939799331	0.2408026755852843	0.2441471571906354	0.2474916387959866	0.2508361204013378	0.2541806020066889	0.2575250836120401	0.2608695652173913	0.2642140468227424	0.2675585284280936	0.2709030100334448	0.2742474916387959	0.2775919732441471	0.2809364548494983	0.2842809364548495	0.2876254180602006	0.2909698996655518	0.294314	0.2976588628762541	0.3010033444816054	0.3043478260869565	0.3076923076923077	0.3110367892976589	0.314381	0.3177257525083612	0.3210702341137124	0.3244147157190635	0.3277591973244147	0.3311036789297659	0.334448	0.3377926421404682	0.3411371237458194	0.3444816053511705	0.3478260869565217	0.3511705685618729	0.354515	0.3578595317725752	0.3612040133779264	0.3645484949832775	0.3678929765886287	0.3712374581939799	0.3745819397993311	0.3779264214046822	0.3812709030100334	0.3846153846153846	0.3879598662207358	0.391304	0.3946488294314381	0.3979933110367893	0.4013377926421405	0.4046822742474916	0.4080267558528428	0.411371	0.4147157190635451	0.4180602006688963	0.4214046822742475	0.4247491638795986	0.4280936454849498	0.431438	0.4347826086956521	0.4381270903010033	0.4414715719063545	0.4448160535117056	0.4481605351170568	0.451505	0.4548494983277591	0.4581939799331103	0.4615384615384615	0.4648829431438127	0.4682274247491638	0.471572	0.4749163879598662	0.4782608695652174	0.4816053511705686	0.4849498327759197	0.4882943143812709	0.4916387959866221	0.4949832775919732	0.4983277591973244	0.5016722408026756	0.5050167224080268	0.5083612040133779	0.5117056856187291	0.5150501672240803	0.5183946488294314	0.5217391304347826	0.5250836120401338	0.5284280936454849	0.5317725752508361	0.5351170568561873	0.5384615384615384	0.5418060200668896	0.5451505016722408	0.5484949832775919	0.5518394648829431	0.5551839464882943	0.5585284280936454	0.5618729096989966	0.5652173913043478	0.568562	0.5719063545150501	0.5752508361204013	0.5785953177257525	0.5819397993311036	0.5852842809364548	0.588629	0.5919732441471571	0.5953177257525083	0.5986622073578595	0.6020066889632107	0.6053511705685619	0.6086956521739131	0.6120401337792643	0.6153846153846154	0.6187290969899666	0.6220735785953178	0.6254180602006689	0.6287625418060201	0.6321070234113713	0.6354515050167224	0.6387959866220736	0.6421404682274248	0.6454849498327759	0.6488294314381271	0.6521739130434783	0.6555183946488294	0.6588628762541806	0.6622073578595318	0.6655518394648829	0.6688963210702341	0.6722408026755853	0.6755852842809364	0.6789297658862876	0.6822742474916388	0.685619	0.6889632107023411	0.6923076923076923	0.6956521739130435	0.6989966555183946	0.7023411371237458	0.705686	0.7090301003344481	0.7123745819397993	0.7157190635451505	0.7190635451505016	0.7224080267558528	0.725753	0.7290969899665551	0.7324414715719063	0.7357859531772575	0.7391304347826086	0.7424749163879598	0.745819	0.7491638795986622	0.7525083612040133	0.7558528428093645	0.7591973244147157	0.7625418060200668	0.765886	0.7692307692307692	0.7725752508361204	0.7759197324414716	0.7792642140468228	0.782609	0.7859531772575251	0.7892976588628763	0.7926421404682275	0.7959866220735786	0.7993311036789298	0.802676	0.8060200668896321	0.8093645484949833	0.8127090301003345	0.8160535117056856	0.8193979933110368	0.822742	0.8260869565217391	0.8294314381270903	0.8327759197324415	0.8361204013377926	0.8394648829431438	0.842809	0.8461538461538461	0.8494983277591973	0.8528428093645485	0.8561872909698997	0.8595317725752508	0.862876	0.8662207357859532	0.8695652173913043	0.8729096989966555	0.8762541806020067	0.8795986622073578	0.882943	0.8862876254180602	0.8896321070234113	0.8929765886287625	0.8963210702341137	0.8996655518394648	0.90301	0.9063545150501672	0.9096989966555185	0.9130434782608696	0.9163879598662208	0.9197324414715718	0.923077	0.9264214046822742	0.9297658862876254	0.9331103678929764	0.9364548494983276	0.9397993311036787	0.943144	0.9464882943143812	0.9498327759197324	0.9531772575250836	0.9565217391304348	0.959866	0.9632107023411371	0.9665551839464884	0.9698996655518396	0.9732441471571908	0.9765886287625418	0.979933	0.9832775919732442	0.9866220735785952	0.9899665551839464	0.9933110367892976	0.9966555183946488	1	3544.989898989899	3614.153929045093	3656.3841379789246	3671.652757722627	3668.554385126672	3687.4175047567273	3688.703484971282	3714.270818663869	3732.135381129774	3728.7938365100977	3730.754745946343	3732.193873332297	3747.232203371677	3789.143222506394	3820.974190358186	3856.566296100855	3885.39	3897.975928833072	3917.116110824298	3935.883403775712	3950.899572649572	3966.534550195567	3957.6643946770528	3987.354037267081	4038.8613485280152	4045.39	4102.059171597633	4166.617076951302	4173.057900191369	4215.655314685315	4251.515905147484	4243.777777777777	4224.264620989212	4210.182519988971	4205.141266533493	4180.156425356021	4175.198352597316	4230.837430157212	4219.508455288387	4245.097152428811	4256.214695752009	4273.214348869521	4310.626130530483	4348.631455899138	4416.651610498002	4413.991015384616	4425.183938131578	4428.704029304029	4498.6096010729325	4476.302466533917	4477.109123434705	4464.350364429461	4466.829493087557	4462.54	4451.511477206486	4441.597975187449	4454.732039732039	4445.6387525679065	4433.76	4480.09	4494.024208144796	4496.3770473285895	4500.837773305698	4476.596939901493	4471.52	4496.972622478386	4534.555303768884	4549.035765379113	4541.951249037085	4514.566952500847	4514.484680573663	4503.459256844851	4567.822359843546	4564.1519069166125	4582.548911872441	4619.398620986856	4651.2496711590975	4670.412723956657	4687.576177285318	4661.720395786786	4683.281625704862	4677.811016144349	4689.527480968047	4718.522488440521	4751.144388398487	4709.092307692309	4697.232129774987	4709.928100196116	4718.094155786922	4713.719602977667	4719.692928039703	4717.569892473119	4768.322644588831	4834.399692307693	4859.34	4878.651547655531	4826.362549800797	4796.110123608132	4772.837981407703	4739.236474783495	4747.338827838828	4754.037138787139	4731.586792836793	4712.6142653642655	4657.026455026455	4660.387973137973	4630.521968527814	4687.924894003633	4708.024934383202	4692.920351302241	4679.932868968302	4708.902584292348	4709.588835049465	4715.944579043004	4728.758126388048	4739.878431372549	4783.246757164405	4755.650980392157	4775.611261940674	4739.27	4703.398637820513	4679.169471153846	4673.919871794871	4677.614983974358	4641.520232371795	4634.274038461538	4663.644030448718	4679.239483173077	4676.714042467949	4680.687099358975	4663.602864583333	4706.518429487179	4710.402443910256	4719.720552884615	4698.275048386935	4700.289703836215	4717.544325183861	4709.362727389645	4716.533854166667	4706.990885416667	4695.081931089744	4699.295673076923	4687.633513621795	4685.53	4690.416056433108	4746.559175465058	4756.326696832579	4775.156359979889	4775.62	4773.42	4757.978210195602	4775.324639740207	4775.301039295244	4745.124556602817	4777.334307822419	4799.1477168250085	4804.163346613545	4837.324699565078	4812.336923076924	4830.852890300112	4821.081552391683	4779.477641025642	4774.574461538462	4762.208172764668	4757.247518610422	4767.643052525521	4791.195036556483	4786.687879724024	4794.59	4790.661268556006	4840.306964656966	4857.272774650824	4822.257841973336	4788.543694400839	4775.410607458717	4755.96	4794.9291755603945	4792.725924485165	4792.027329323626	4822.832216193213	4796.837339703233	4795.918249114902	4795.126939351199	4796.590612777053	4788.601418439716	4808.991202351526	4811.475502646655	4831.653404067198	4807.397269397269	4800.06	4779.156852948929	4783.138663967612	4778.603812117087	4816.968774928777	4830.088458706811	4802.71	4785.712073843652	4769.571520658533	4809.531468531469	4813.106513542636	4799.181132055143	4781.916597950289	4781.837194302801	4762.6352743829375	4788.031751737359	4788.130624092888	4880.487545787545	4855.563081822636	4856.843450479233	4845.486996330379	4865.888473985561	4861.097584732341	4848.290177680802	4817.243970550902	4785.267508610793	4804.153846153845	4833.431153846154	4808.941983941984	4800.3	4781.3401298035615	4728.59	4704.853951890034	4720.387419871793	4752.444180841433	4759.136402460346	4737.525806726689	4694.395036336214	4658.680110880112	4681.173558881822	4734.656493868453	4718.710743687338	4740.270293242668	4708.011170882243	4650.1531339031335	4667.247672253259	4640.216301389486	4618.878486779586	4621.164391230212	4652.536117216117	4648.135573239021	4634.124021851469	4606.985616684646	4562.712700554804	4519.878992352677	4544.911915535445	4561.659202478584	4535.403846153847	4505.091816367266	4492.86	4493.418443002781	4496.044715447155	4504.561288305191	4456.935584740462	4430.52	4422.687717632162	4430.216999050333	4412.380974992087	4416.630128205128	4367.5543269230775	4369.558493589743	4336.483333333334	4335.5122419771005	4336.66	4346.789388808256	4362.691823899371	4375.081619433197	4375.405387861084	4365.720993931445	4301.9903024326095	4287.932409265749	4269.511144628795	4246.083459024636	4268.489035087719	4280.112582781457	4219.88	4215.89	4173.49	4146.48	4105.911167811812	4094.028993426108	4104.761398115979	4093.605282563953	4103.931231078884	4092.315069743386	4026.683995345723	4017.405148324504	4002.518207282913	4012.432461522815	3965.124156864501	3936.0314019712473	3945.399443394066	3932.678191489362	3921.41	3910.775254412322	3907.756234632947	3878.836922846149	3792.617065994115	3706.4980744812938	3594.605214960479	3535.67	7895.959595959596	10045.680371352786	10469.57408468309	11086.200410942767	11089.29073051582	11038.338528624225	10635.466152789037	9902.914038138211	10340.929773653135	10031.993595821585	10223.045037368933	9510.237815474444	9499.15	9889.966751918158	10202.384018597037	10205.192048281458	10625.435264594998	10793.56720660292	11085.570499627143	10695.171287686671	10954.06097961867	10997.670958279008	10760.564589419018	10703.50103519669	10949.726495726496	10874.944547420451	11245.688362919132	11586.7	11426.77396764383	11078.128544788544	11358.816946211684	11118.24358974359	11321.011228807622	11229.028949545078	11234.703499484416	10907.174714758929	10157.311146539128	10618.651262373109	10956.74349147199	11020.916247906198	11122.666539099377	11224.448275862069	11532.372525194796	11317.498094201748	11619.902351106604	11828.955815384616	12267.481173502812	12168.268131868132	12229.70195529472	12317.796714716804	12258.73273703041	12036.187987363128	12059.235023041474	12124.21895308992	11875.744829509433	11794.096332306855	12238.178447678443	12187.12146607102	12110.540740740742	12455.72603988604	12348.77567873303	12340.63605557438	12408.991614025865	12217.980707566643	12032.972017837235	11680.239193083573	11664.803083146417	11957.5	11857.007483217783	11465.699578377466	11301.957627118643	11254.156996957843	11548.648848326817	11350.03544494721	11543.733893557424	11925.79131652661	12027.776525222256	12204.44909344491	11969.76869806094	11923.212256623045	12398.426747526331	12346.434736731037	12679.801574308714	12922.919609079445	12981.445355191265	12477.5	12801.088749345889	12606.01211825342	12658.258922538009	12845.096464019853	12586.56782464847	12544.9	12629.714423061456	12730.695179487182	12646.146666666667	12941.621003166818	12944.38379814077	12842.102564102568	12374.272142200429	12327.971268466632	12766.802401302406	12749.221713471714	12427.329772079773	12535.584757834757	12533.945767195768	12615.016178266178	12206.005046650074	12496.995053502927	12271.779527559058	12028.59983848173	12161.772663032503	12606.665657177466	12641.000908540276	12654.849485160512	12709.107510599631	13027.914228255406	12794.929813976869	12909.37908496732	12792.83780794369	12684.543848871142	12758.129106570512	12779.025841346156	12926.246794871797	12882.181189903846	12801.146133814103	13085.751302083334	13403.185596955129	13071.141225961535	12776.351762820514	12708.529246794871	12798.153645833334	13096.123197115385	13343.222856570512	13320.923177083332	13326.070014294295	13179.026734247667	12896.154044921486	12985.408196744738	12807.806891025648	12709.753806089742	12658.278645833334	12800.56860977564	12889.779046474358	12855.680989583334	12667.96188214752	13098.375263951735	13416.005530417297	13524.49170437406	13578.82726034713	13726.37498733151	13328.050775311642	13327.771158920235	13318.239341412364	13072.441674267762	13000.232209996084	13270.68198998876	13440.410358565738	13583.756657494405	13402.904000000008	13525.09713489706	13608.701769947762	13388.549230769238	13264.710256410255	13367.174848868388	13536.450165425977	13735.436162506036	13670.617856039542	13426.109051590996	13016.731443994604	12981.19028340081	13408.252598752597	13623.217114863455	13312.087520923653	13291.356148613297	13335.526719953974	13304.653309437805	13515.539779877572	13195.997868087685	13432.9	13396.023513139711	13046.39953504215	13075.234524192683	13244.545839210155	13278.50119513254	12851.36552100382	12970.634976614734	13183.410412494564	13100.297745358092	13260.341436341436	13499.446143200978	13155.2	13272.41554206028	13267.116632629908	13050.15783475783	13007.401958472554	12906.548579970104	12895.6	12838.196201114026	12958.341724941723	13354.836693639236	13591.889255693768	13317.69619507598	13089.110829947553	12797.795231248503	12839.809849029478	12535.862965650704	13056.77399267399	13074.262248897605	13001.020766773165	12963.794809728008	13059.33793876027	12787.808541458542	12856.75912714196	13021.073495811128	12863.59165709912	13212.856759519538	13237.895769230772	13024.048951048948	13291.748864963029	13131.628085468905	12746.88099934254	12573.19587628866	12463.164262820505	12168.94823013346	12406.323899235873	12512.946055588338	12468.673522555871	12254.62785862787	12069.925841375178	12597.850613154968	12659.394174960207	12675.120413656325	12361.04405158749	12607.004700854704	12907.398510242088	12662.010886692447	12744.724618588129	12528.661677901478	12929.209230769233	13112.645004420872	13082.89295733058	12588.252607121489	12361.68226120856	11825.343229869552	12085.103619909503	12316.844309037238	12449.481379731376	12449.954091816368	12399.555043758635	12617.527494593753	12467.25828642902	12771.882739212006	12556.51923076923	12170.734710605557	12129.54210193099	12173.62361506806	12395.437796771132	12232.74358974359	11965.962980769234	11884.978205128207	11942.129166666668	12370.42654309788	12557.454442831802	12591.99709724238	13096.122560877271	13439.26526315788	13500.123336579032	13208.494835967473	12438.295200525978	12054.25202839362	12483.377744260104	12338.050444109278	12424.775134952764	12481.761589403974	12346.595670343837	12480.931300078011	12402.369490826632	12586.287356321844	12316.645861569115	12384.917415691962	12735.843884505348	13156.66904334678	12736.843692214208	12903.38828128565	12872.646933809385	12822.425846690368	13078.955182072828	13114.267902126345	13157.734604464802	13117.127660221862	13840.116439363115	13881.818160120023	14442.809238593683	14653.936038848147	14520.038637161928	14681.766351851107	12665.474989491377	11740.91260865922	9304.452344804353	6790.67	5060.707070707071	5211.253315649868	5216.921853028488	5246.597773405634	5127.254339802942	5056.135096840608	5073.663464181261	5046.278214468762	5068.512550377971	5037.450184770981	5023.704577923866	5008.275058589139	4980.122530685689	5044.248081841432	5134.700605881484	5188.9698063509095	5311.789777003743	5431.732565053993	5408.532554350944	5419.038996900536	5496.067718606179	5572.464308996088	5491.462187601428	5566.370600414079	5707.55	5755.857738646895	5868.406311637081	5955.956552009634	5899.503442348871	5934.115897435897	5882.951417004048	5864.05	5874.875157629255	5895.502205679624	5967.624851329799	5910.749851363212	5956.244851866614	6046.373390209608	5989.352439297633	6089.976549413736	6136.34	6134.354932423898	6223.617307433475	6261.547701845761	6299.297667333448	6310.710030769231	6371.701155719515	6391.315506715507	6377.246280566339	6397.657790081316	6429.384138342278	6450.821812943282	6504.552995391705	6484.935483870968	6450.880813597663	6440.11	6454.208593208592	6502.096082515407	6521.73	6575.266210826211	6561.170248868779	6654.104823223766	6683.693105125505	6596.028218802496	6548.682162764771	6629.279538904899	6650.785498415863	6654.658633212281	6601.959832728073	6594.003908039967	6558.515862668405	6553.87	6578.28	6592.594483947425	6597.443115707822	6674.905408317173	6742.657119236495	6818.738440081536	6786.184210526316	6718.490158527503	6853.593148207256	6836.529175899546	6824.393459442488	6872.174863387978	6910.757566204287	6916.712611198325	6934.491679748821	6922.660537678757	6966.000645943315	7013.640818858561	7005.300661703887	6997.318548387097	7021.754947900878	7074.485948717949	7072.375692307692	7068.966390846868	7044.213709265502	7049.134947389927	6970.245786086423	6916.500356597045	6967.053520553521	7030.613247863247	6904.521978021979	6844.755901505901	6834.271164021164	6865.053317053317	6827.261466722805	6823.749646678781	6819.053603876439	6781.591661619221	6795.805976176054	6765.8	6752.643347466183	6790.448213204119	6820.330708661418	6811.106485671192	6798.260734037203	6754.793464052287	6786.1795877325285	6785.503711667435	6786.930889423077	6777.306490384615	6806.441806891025	6829.269931891025	6782.856069711539	6773.730368589744	6812.859074519231	6788.18	6726.458133012821	6672.976862980769	6714.298177083333	6800.545072115383	6885.425180288461	6827.149238782052	6792.373358913417	6744.494434506062	6778.523156430134	6739.387591991884	6769.595653044872	6746.39	6713.708633814104	6697.4866786858975	6710.917568108975	6684.528645833333	6719.844113726151	6798.529713423831	6770.06	6798.529110105581	6832.348908120034	6867.124657950744	6901.524779568259	7176.625126852043	6842.730142243198	6835.145231580015	6826.363164527629	6834.8485034222085	6872.706507304117	6910.533442335404	6884.081333333334	6909.382430673632	6913.744754276349	6786.010871794874	6834.730974358974	6862.213985988753	6858.4	6928.641757706463	6932.679435691483	6934.163319946452	6864.089587875013	6880.418353576249	6926.28	6944.217948717949	6875.375453146496	6844.672004186291	6897.598442214116	6847.285618499125	6857.082836924333	6882.924698786518	6889.556927297668	6908.454516437915	6928.402379712792	6895.509816543289	6864.565585331453	6832.319100391134	6817.009274413528	6848.257572739354	6884.244016058711	6935.866710875335	6940.530691530691	6935.475660520158	6956.345024006233	6869.113472784526	6837.379169503063	6862.507122507124	6873.266259595433	6833.902840059791	6803.430680130679	6763.510244527565	6773.320745920746	6782.332894690627	6851.990613254897	6806.935917069149	6797.978809841937	6782.361490534388	6760.341361131081	6799.025278180939	6839.082661782661	6866.037849093582	6837.869009584664	6742.910647537369	6810.481204879262	6861.115951731196	6810.494440338724	6808.1626047220125	6809.146447250925	6809.249680552007	6832.816923076921	6888.760942760942	6846.1140225710205	6829.423961866185	6727.001183431954	6725.548109965635	6722.039797008544	6744.608257407631	6762.658876334933	6739.169001016493	6675.05	6610.146777546779	6664.290819106401	6709.970178372356	6723.61	6716.034424139395	6652.920195006609	6668.669088319089	6629.039106145251	6628.801890846585	6595.432283268188	6583.358418147317	6661.653040293041	6691.75	6646.164476598258	6651.783769855308	6608.820962663065	6552.627680311892	6508.36	6482.452790150526	6479.637515262514	6506.197604790419	6475.353600491326	6476.806302131603	6508.750781738586	6477.090994371482	6415.459505941213	6394.878078595876	6370.12	6415.610636277304	6377.419594808484	6371.220192307692	6316.291826923076	6404.344551282052	6342.41	6370.987974721819	6447.536687631027	6526.401225608773	6604.19	6555.243076923078	6548.492048036352	6516.114582686294	6344.807363576593	6326.945038786377	6323.24	6386.002681414447	6314.017375168692	6371.618101545254	6382.204757031632	6442.649728016991	6402.884624898909	6429.670026525197	6467.514979198833	6430.043513617348	6506.539363502216	6487.803610436216	6529.380750583518	6531.975266576414	6443.451905809344	6482.262794804731	6492.047619047619	6526.823124253535	6520.943450772646	6452.357168992217	6512.738690950368	6483.633421985816	6517.190218159745	6554.278361589836	6539.438707411308	6482.6769957710485	6320.73	6317.621025129413	6137.23	5609.77	4068.2	4106.824602122016	4123.344669548461	4124.1476296629135	4142.821457995173	4130.469831649442	4141.880709327319	4156.693390238879	4137.430808443893	4152.35	4146.644284481334	4132.862180494855	4134.356590193433	4164.823529411765	4189.132907435404	4198.220202118744	4214.734395831013	4233.648601398601	4250.46	4248.283431952663	4266.175706771861	4289.62	4298.515579357352	4284.8322981366455	4330.964862298196	4323.134383688601	4346.45	4376.663646178307	4374.174092018433	4364.123776223776	4363.371746674378	4360.342592592592	4370.861241417962	4374.199476151089	4383.201364529987	4363.826111944735	4374.500730702803	4393.161306177452	4394.165434340814	4397.641541038526	4411.544712335757	4417.637994189719	4447.366502048922	4437.879141283258	4463.768300749227	4467.210707692308	4480.055857309885	4486.498534798535	4508.349588461293	4495.656262822656	4499.252116875373	4488.777241486281	4509.923195084485	4513.855843081649	4496.898779795093	4495.103951146057	4513.883691383691	4522.821750578798	4516.795441595442	4528.17	4523.351696832579	4537.381904439173	4537.167547580894	4529.642928357968	4517.05	4537	4537.886628325242	4536.396500495213	4536.171893914383	4519.257622141036	4520.880704041721	4511.793459365494	4520.198283355063	4516.41	4515.58	4539.867162249515	4555.223124074219	4579.354897543182	4548.211911357341	4545.028194488776	4581.668581764017	4574.924132109317	4576.283229799736	4586.160466582598	4586.734131988231	4583.856200941916	4600.106855049712	4598.086101127599	4596.329187236261	4596.757961124896	4599.555624483044	4599.2970430107525	4595.761950131841	4606.365230769231	4621.642564102564	4606.485340688528	4601.234242517111	4598.830115435693	4594.526815813669	4582.334895568008	4598.713878713878	4595.532153032153	4582.941391941392	4579.114468864469	4563.571428571428	4567.892551892552	4552.531701277157	4568.943266707047	4553.883605895417	4558.960831819099	4550.049464970724	4564.249545729861	4556.336967494448	4559.603169796083	4571.467292549969	4571.855304172951	4560.787129210658	4545.124183006536	4562.623026646556	4552.477109743275	4562.723758012821	4561.151542467948	4559.948818108975	4557.130408653847	4539.831830929487	4544.2424879807695	4555.886919070513	4538.550380608975	4532.5999599358975	4528.209935897436	4534.852864583333	4543.738782051282	4547.7450921474365	4557.171073717948	4544.986637568935	4536.455277280859	4539.770820910356	4541.13	4546.926582532053	4546.689703525641	4540.840845352564	4543.146634615385	4541.734875801282	4539.295572916667	4534.014308596758	4539.501055806939	4547.953745600805	4556.579286073404	4558.012595400709	4555.148373365764	4553.394040741867	4568.757458899939	4553.614895036892	4550.453734671126	4550.673093052552	4535.704770660946	4550.447543160691	4564.488201041985	4565.395076923077	4559.484416948342	4562.450122708184	4541.041538461539	4549.785230769231	4534.857568238214	4555.787427626137	4546.407686895265	4565.857378230872	4546.384821336628	4538.214055849684	4528.439946018893	4562.0897089397085	4567.014279758182	4557.247078144034	4553.599058084774	4550.698332324414	4546.843647898435	4567.643858515949	4557.782694449668	4560.5835179909245	4568.786253856794	4572.690327404589	4564.259950649072	4548.41	4560.560517166449	4535.659792689578	4557.654917452488	4558.495540245629	4571.43	4566.621378621379	4587.321743614842	4590.038929058427	4592.52	4584.237463126843	4586.738917378918	4590.992625352025	4586.962630792227	4594.574273521642	4578.308956640094	4583.29	4608.568317389517	4619.988785216231	4619.044292613971	4612.282551559276	4615.22	4630.14	4643.158321238509	4650.953235653235	4644.612077413032	4658.637380191693	4644.88	4674.176499875529	4698.704799468824	4691.435812951464	4686.1391216044685	4694.33	4705.08	4733.467692307692	4739.56	4735.344143209237	4760.758898991468	4762.285733070349	4765.908934707903	4774.126068376067	4794.097931275717	4814.746889456396	4842.52	4838.648430001371	4845.385169785171	4868.22	4912.377926421406	4945.704291742264	4962.7	4965.266240896094	4996.468091168091	5023.143389199255	5034.333476579287	5038.880362126275	5081.204087105179	5159.497142857143	5175.5495137046855	5195.717259707663	5241.095867999597	5246.362273204378	5251.160593792173	5271.518853695324	5310.746788127765	5359.232448107447	5387.828343313373	5429.735605711655	5468.201575532899	5508.43	5563.8900875547215	5580.202313946216	5643.440069356872	5719.147989870213	5756.074074074075	5824.226970560304	5894.333333333333	5907.988301282051	6009.07	6029.458333333333	6162.024464804063	6274.371391711014	6403.78	6504.311885179808	6580.081781376515	6677.670886075949	6740.382122006289	6740.946088099932	6803.282743614014	6924.389475448297	7085.186861069213	7152.36	7240.584988962472	7356.885235259376	7521.62	7643.680280037423	7800.066489832005	7938.865935581198	7980.517759754118	8110.696655157603	8150.45	8221.914256724454	8292.625986827094	8328.963982488018	8422.963362618202	8499.249299719888	8522.983704240705	8509.886732848194	8515.19	8628.383160619105	8693.074399890891	8771.396126683825	8864.746323281386	8938.469968387773	8945.688176819805	8647.104245481294	8561.866964796487	8040.803896761143	7052.45
