## Supplementary material for "Protein sequence evolution underlies interspecies incompatibility of a cell fate determinant": Source Data File (part 198 of 419)

### Sheet: Fig S2b filtered (continued)
	0	1	2	3	4	5	6	7	8	9	10	11	12	13	14	15	16	17	18	19	20	21	22	23	24	25	26	27	28	29	30	31	32	33	34	35	36	37	38	39	40	41	42	43	44	45	46	47	48	49	50	51	52	53	54	55	56	57	58	59	60	61	62	63	64	65	66	67	68	69	70	71	72	73	74	75	76	77	78	79	80	81	82	83	84	85	86	87	88	89	90	91	92	93	94	95	96	97	98	99	100	101	102	103	104	105	106	107	108	109	110	111	112	113	114	115	116	117	118	119	120	121	122	123	124	125	126	127	128	129	130	131	132	133	134	135	136	137	138	139	140	141	142	143	144	145	146	147	148	149	150	151	152	153	154	155	156	157	158	159	160	161	162	163	164	165	166	167	168	169	170	171	172	173	174	175	176	177	178	179	180	181	182	183	184	185	186	187	188	189	190	191	192	193	194	195	196	197	198	199	200	201	202	203	204	205	206	207	208	209	210	211	212	213	214	215	216	217	218	219	220	221	222	223	224	225	226	227	228	229	230	231	232	233	234	235	236	237	238	239	240	241	242	243	244	245	246	247	248	249	250	251	252	253	254	255	256	257	258	259	260	261	262	263	264	265	266	267	268	269	270	271	272	273	274	275	276	277	278	279	280	281	282	283	284	285	286	287	288	289	290	291	292	293	294	295	296	297	298	299	300	301	302	303	304	305	306	307	308	309	310	311	312	313	314	315	316	317	318	319	320	321	322	323	324	325	326	327	328	329	330	331	332	333	334	335	336	337	338	339	340	341	342	343	344	345	346	347	348	349	350	351	352	353	354	355	356	357	358	359	360	361	362	363	364	365	366	367	368	369	370	371	372	373	374	375	376	377	378	379	380	381	382	383	384	385	386	387	388	389	390	391	392	393	394	395	396	397	398	399	400	401	402	403	404	405	406	407	408	409	410	411	412	413	414	415	416	417	418	419	420	421	422	423	424	425	426	427	428	429	430	431	432	433	434	435	436	437	438	439	440	441	442	443	444	445	446	447	448	449	450	451	452	453	454	455	456	457	458	459	460	461	462	463	464	465	466	467	468	469	470	471	472	473	474	475	476	477	478	479	480	481	482	483	484	485	486	487	488	489	490	491	492	493	494	495	496	497	498	499	500	501	502	503	504	505	506	507	508	509	510	511	512	513	514	515	516	517	518	519	520	521	522	523	524	525	526	527	528	529	530	531	532	533	534	535	536	537	538	539	540	541	542	543	544	545	546	547	548	549	550	551	552	553	554	555	556	557	558	559	560	561	562	563	564	565	566	567	568	569	570	571	572	573	574	575	576	577	578	579	580	581	582	583	584	585	586	587	588	589	590	591	592	593	594	595	596	597	598	599	600	601	602	603	604	605	606	607	608	609	610	611	612	613	614	615	616	617	618	619	620	621	622	623	624	625	626	627	628	629	630	631	632	633	634	635	636	637	638	639	640	641	642	643	644	645	646	647	648	649	650	651	652	653	654	655	656	657	658	659	660	661	662	663	664	665	666	667	668	669	670	671	672	673	674	675	676	677	678	679	680	681	682	683	684	685	686	687	688	689	690	691	692	693	694	695	696	697	698	699	700	701	702	703	704	705	706	707	708	709	710	711	712	713	714	715	716	717	718	719	720	721	722	723	724	725	726	727	728	729	730	731	732	733	734	735	736	737	738	739	740	741	742	743	744	745	746	747	748	749	750	751	752	753	754	755	756	757	758	759	760	761	762	763	764	765	766	767	768	769	770	771	772	773	774	775	776	777	778	779	780	781	782	783	784	785	786	787	788	789	790	791	792	793	794	795	796	797	798	799	800	801	802	803	804	805	806	807	808	809	810	811	812	813	814	815	816	817	818	819	820	821	822	823	824	825	826	827	828	829	830	831	832	833	834	835	836	837	838	839	840	841	842	843	844	845	846	847	848	849	850	851	852	853	854	855	856	857	858	859	860	861	862	863	864	865	866	867	868	869	870	871	872	873	874	875	876	877	878	879	880	881	882	883	884	885	886	887	888	889	890	891	892	893	894	895	896	897	898	899	900	901	902	903	904	905	906	907	908	909	910	911	912	913	914	915	916	917	918	919	920	921	922	923	924	925	926	927	928	929	930	931	932	933	934	935	936	937	938	939	940	941	942	943	944	945	946	947	948	949	950	951	952	953	954	955	956	957	958	959	960	961	962	963	964	965	966	967	968	969	970	971	972	973	974	975	976	977	978	979	980	981	982	983	984	985	986	987	988	989	990	991	992	993	994	995	996	997	998	999	1000	1001	1002	1003	1004	1005	1006	1007	1008	1009	1010	1011	1012	1013	1014	1015	1016	1017	1018	1019	1020	1021	1022	1023	1024	1025	1026	1027	1028	1029	1030	1031	1032	1033	1034	1035	1036	1037	1038	1039	1040	1041	1042	1043	1044	1045	1046	1047	1048	1049	1050	1051	1052	1053	1054	1055	1056	1057	1058	1059	1060	1061	1062	1063	1064	1065	1066	1067	1068	1069	1070	1071	1072	1073	1074	1075	1076	1077	1078	1079	1080	1081	1082	1083	1084	1085	1086	1087	1088	1089	1090	1091	1092	1093	1094	1095	1096	1097	1098	1099	1100	1101	1102	1103	1104	1105	1106	1107	1108	1109	1110	1111	1112	1113	1114	1115	1116	1117	1118	1119	1120	1121	1122	1123	1124	1125	1126	1127	1128	1129	1130	1131	1132	1133	1134	1135	1136	1137	1138	1139	1140	1141	1142	1143	1144	1145	1146	1147	1148	1149	1150	1151	1152	1153	1154	1155	1156	1157	1158	1159	1160	1161	1162	1163	1164	1165	1166	1167	1168	1169	1170	1171	1172	1173	1174	1175	1176	1177	1178	1179	1180	1181	1182	1183	1184	1185	1186	1187	1188	1189	1190	1191	1192	1193	1194	1195	1196	1197	1198	1199	1200	1201	1202	1203	1204	1205	1206	1207	1208	1209	1210	1211	1212	1213	1214	1215	1216	1217	1218	1219	1220	1221	1222	1223	1224	1225	1226	1227	1228	1229	1230	1231	1232	1233	1234	1235	1236	1237	1238	1239	1240	1241	1242	1243	1244	1245	1246	1247	1248	1249	1250	1251	1252	1253	1254	1255	1256	1257	1258	1259	1260	1261	1262	1263	1264	1265	1266	1267	1268	1269	1270	1271	1272	1273	1274	1275	1276	1277	1278	1279	1280	1281	1282	1283	1284	1285	1286	1287	1288	1289	1290	1291	1292	1293	1294	1295	1296	1297	1298	1299	1300	1301	1302	1303	1304	1305	1306	1307	1308	1309	1310	1311	1312	1313	1314	1315	1316	1317	1318	1319	1320	1321	1322	1323	1324	1325	1326	1327	1328	1329	1330	1331	1332	1333	1334	1335	1336	1337	1338	1339	1340	1341	1342	1343	1344	1345	1346	1347	1348	1349	1350	1351	1352	1353	1354	1355	1356	1357	1358	1359	1360	1361	1362	1363	1364	1365	1366	1367	1368	1369	1370	1371	1372	1373	1374	1375	1376	1377	1378	1379	1380	1381	1382	1383	1384	1385	1386	1387	1388	1389	1390	1391	1392	1393	1394	1395	1396	1397	1398	1399	1400	1401	1402	1403	1404	1405	1406	1407	1408	1409	1410	1411	1412	1413	1414	1415	1416	1417	1418	1419	1420	1421	1422	1423	1424	1425	1426	1427	1428	1429	1430	1431	1432	1433	1434	1435	1436	1437	1438	1439	1440	1441	1442	1443	1444	1445	1446	1447	1448	1449	1450	1451	1452	1453	1454	1455	1456	1457	1458	1459	1460	1461	1462	1463	1464	1465	1466	1467	1468	1469	1470	1471	1472	1473	1474	1475	1476	1477	1478	1479	1480	1481	1482	1483	1484	1485	1486	1487	1488	1489	1490	1491	1492	1493	1494	1495	1496	1497	1498	1499
Dm24Dv13CyO_20230720_sl1_ser18_	0	0.00334448	0.00668896	0.0100334	0.0133779	0.0167224	0.0200669	0.0234114	0.0267559	0.0301003	0.0334448	0.0367893	0.0401338	0.0434783	0.0468227	0.0501672	0.0535117	0.0568562	0.0602007	0.0635452	0.0668896	0.0702341	0.0735786	0.0769231	0.0802676	0.083612	0.0869565	0.090301	0.0936455	0.09699	0.1003344481605351	0.1036789297658862	0.1070234113712374	0.1103678929765886	0.1137123745819397	0.1170568561872909	0.1204013377926421	0.1237458193979933	0.1270903010033444	0.1304347826086956	0.1337792642140468	0.1371237458193979	0.1404682274247491	0.1438127090301003	0.1471571906354515	0.1505016722408027	0.1538461538461538	0.157191	0.1605351170568562	0.1638795986622073	0.1672240802675585	0.1705685618729097	0.1739130434782608	0.177258	0.1806020066889632	0.1839464882943143	0.1872909698996655	0.1906354515050167	0.1939799331103679	0.197324	0.2006688963210702	0.2040133779264214	0.2073578595317725	0.2107023411371237	0.2140468227424749	0.217391	0.2207357859531772	0.2240802675585284	0.2274247491638795	0.2307692307692307	0.2341137123745819	0.2374581939799331	0.2408026755852843	0.2441471571906354	0.2474916387959866	0.2508361204013378	0.2541806020066889	0.2575250836120401	0.2608695652173913	0.2642140468227424	0.2675585284280936	0.2709030100334448	0.2742474916387959	0.2775919732441471	0.2809364548494983	0.2842809364548495	0.2876254180602006	0.2909698996655518	0.294314	0.2976588628762541	0.3010033444816054	0.3043478260869565	0.3076923076923077	0.3110367892976589	0.314381	0.3177257525083612	0.3210702341137124	0.3244147157190635	0.3277591973244147	0.3311036789297659	0.334448	0.3377926421404682	0.3411371237458194	0.3444816053511705	0.3478260869565217	0.3511705685618729	0.354515	0.3578595317725752	0.3612040133779264	0.3645484949832775	0.3678929765886287	0.3712374581939799	0.3745819397993311	0.3779264214046822	0.3812709030100334	0.3846153846153846	0.3879598662207358	0.391304	0.3946488294314381	0.3979933110367893	0.4013377926421405	0.4046822742474916	0.4080267558528428	0.411371	0.4147157190635451	0.4180602006688963	0.4214046822742475	0.4247491638795986	0.4280936454849498	0.431438	0.4347826086956521	0.4381270903010033	0.4414715719063545	0.4448160535117056	0.4481605351170568	0.451505	0.4548494983277591	0.4581939799331103	0.4615384615384615	0.4648829431438127	0.4682274247491638	0.471572	0.4749163879598662	0.4782608695652174	0.4816053511705686	0.4849498327759197	0.4882943143812709	0.4916387959866221	0.4949832775919732	0.4983277591973244	0.5016722408026756	0.5050167224080268	0.5083612040133779	0.5117056856187291	0.5150501672240803	0.5183946488294314	0.5217391304347826	0.5250836120401338	0.5284280936454849	0.5317725752508361	0.5351170568561873	0.5384615384615384	0.5418060200668896	0.5451505016722408	0.5484949832775919	0.5518394648829431	0.5551839464882943	0.5585284280936454	0.5618729096989966	0.5652173913043478	0.568562	0.5719063545150501	0.5752508361204013	0.5785953177257525	0.5819397993311036	0.5852842809364548	0.588629	0.5919732441471571	0.5953177257525083	0.5986622073578595	0.6020066889632107	0.6053511705685619	0.6086956521739131	0.6120401337792643	0.6153846153846154	0.6187290969899666	0.6220735785953178	0.6254180602006689	0.6287625418060201	0.6321070234113713	0.6354515050167224	0.6387959866220736	0.6421404682274248	0.6454849498327759	0.6488294314381271	0.6521739130434783	0.6555183946488294	0.6588628762541806	0.6622073578595318	0.6655518394648829	0.6688963210702341	0.6722408026755853	0.6755852842809364	0.6789297658862876	0.6822742474916388	0.685619	0.6889632107023411	0.6923076923076923	0.6956521739130435	0.6989966555183946	0.7023411371237458	0.705686	0.7090301003344481	0.7123745819397993	0.7157190635451505	0.7190635451505016	0.7224080267558528	0.725753	0.7290969899665551	0.7324414715719063	0.7357859531772575	0.7391304347826086	0.7424749163879598	0.745819	0.7491638795986622	0.7525083612040133	0.7558528428093645	0.7591973244147157	0.7625418060200668	0.765886	0.7692307692307692	0.7725752508361204	0.7759197324414716	0.7792642140468228	0.782609	0.7859531772575251	0.7892976588628763	0.7926421404682275	0.7959866220735786	0.7993311036789298	0.802676	0.8060200668896321	0.8093645484949833	0.8127090301003345	0.8160535117056856	0.8193979933110368	0.822742	0.8260869565217391	0.8294314381270903	0.8327759197324415	0.8361204013377926	0.8394648829431438	0.842809	0.8461538461538461	0.8494983277591973	0.8528428093645485	0.8561872909698997	0.8595317725752508	0.862876	0.8662207357859532	0.8695652173913043	0.8729096989966555	0.8762541806020067	0.8795986622073578	0.882943	0.8862876254180602	0.8896321070234113	0.8929765886287625	0.8963210702341137	0.8996655518394648	0.90301	0.9063545150501672	0.9096989966555185	0.9130434782608696	0.9163879598662208	0.9197324414715718	0.923077	0.9264214046822742	0.9297658862876254	0.9331103678929764	0.9364548494983276	0.9397993311036787	0.943144	0.9464882943143812	0.9498327759197324	0.9531772575250836	0.9565217391304348	0.959866	0.9632107023411371	0.9665551839464884	0.9698996655518396	0.9732441471571908	0.9765886287625418	0.979933	0.9832775919732442	0.9866220735785952	0.9899665551839464	0.9933110367892976	0.9966555183946488	1	3328.52	3421.01	3490.7	3564.408317627453	3586.1589489679486	3635.59	3661.595320078812	3680.5924511125554	3709.439626544641	3716.2849523661007	3754.7720468673774	3787.9189704195232	3837.2	3876.180934377532	3890.751918612432	3901.059592689919	3922.337992672386	3939.0166484804936	3977.773585142751	3980.352113263116	3999.7323874456615	4046.636613086574	4069.887256463344	4086.67	4097.315550414002	4152.8460059534455	4168.689307706662	4140.592764933965	4132.695839520393	4143.84	4186.305908499568	4213.065813536953	4218.538405177477	4211.051845811148	4252.290839627723	4279.334345917411	4274.211953470204	4227.996254674437	4250.66	4246.71	4286.371873668481	4303.503076602881	4336.350527447969	4347.758998740725	4321.390913506291	4325.85	4347.073374730706	4327.6745148533255	4328.637554205472	4323.879555784238	4324.034970539145	4334.607533273101	4356.553908931078	4358.433807990272	4340.406711742961	4377.502915504318	4384.959947669299	4381.5870606283615	4387.0421274116925	4330.085042541208	4281.802547631737	4290.044418013401	4293.732905717589	4303.4095390712455	4315.941442740168	4328.420248447204	4334.079857503736	4292.252669531568	4279.631374243734	4294.867748173614	4327.340239369991	4365.882730355218	4361.628113887189	4401.74	4456.873481090882	4457.925132622083	4444.875024857633	4446.014273689328	4451.847068422893	4461.08	4458.967085135093	4434.727421500269	4455.5679183653165	4477.066917873855	4491.617664741372	4526.868004459308	4538.0871786162215	4500.334506298979	4575.214990027127	4576.595800434438	4508.135694700912	4508.797714604237	4561.68	4536.470880827248	4514.876793137517	4522.47	4509.333561514214	4522.73	4514.929960136482	4504.439149075731	4495.114321608041	4466.409910911738	4490.182500565796	4518.590883432662	4530.014854168926	4522.540775901581	4490.359795591931	4473.449718806596	4503.897119580038	4495.082655295704	4488.848354704283	4496.658534180274	4484.233071383138	4462.055356088924	4466.703818931322	4482.555974013747	4506.575079114571	4498.804267222095	4519.106953989898	4512.924246065854	4480.4245701405325	4479.177013698964	4469.02	4484.253673862369	4497.436268595075	4478.642548923659	4485.806827912688	4492.220897218685	4470.818445885158	4468.617302655438	4461.171843235444	4480.829447536715	4483.658480534795	4461.159318957759	4431.75	4451.488828307242	4471.878287336686	4474.015286767242	4465.1838783970525	4486.863597220276	4532.740790673857	4533.130602806804	4492.774667552128	4481.196197600125	4555.620581363717	4599.638168646584	4566.505664041429	4570.730743258093	4572.648737418188	4562.492789585356	4548.657164662776	4526.858045336306	4548.334268349696	4563.785429956803	4535.800253031186	4544.295593974353	4550.882727885164	4528.790696840083	4509.096682923771	4501.805988138664	4515.746825137092	4497.708169065738	4479.637939958592	4507.817825290651	4523.13	4531.667102788128	4551.990723045071	4579.562753875653	4549.3224773878765	4511.42	4485.22	4470.8607635304015	4472.394549291287	4507.537664284206	4528.580854239669	4512.413041480362	4504.908955778522	4514.626914275656	4514.107083420013	4489.481541265296	4479.649230448417	4453.848378147245	4435.721906153766	4423.447995722922	4394.388036242603	4397.03	4393.133968650523	4417.937051934272	4437.589822639745	4447.979957375047	4465.784066338967	4485.77	4516.5	4495.838446114881	4469.41	4492.779121982144	4533.135561360252	4532.822502128492	4524.170715392773	4524.026490741497	4523.449024287404	4520.716231392223	4500.644307199868	4490.719404986692	4482.26	4491.993818902514	4493.531929865228	4492.385570950789	4477.210371351525	4473.940813949119	4470.956066053511	4509.827481171509	4529.539164819279	4522.8939013884665	4536.5106968305845	4546.560209179027	4518.200344806231	4503.02	4489.261752851386	4500.657010918305	4496.042384955429	4464.562970452758	4482.884730337615	4471.492684208425	4460.461568945095	4460.996015512951	4464.427896877525	4471.057625286215	4442.730806784394	4409.8093359612185	4401.729128205129	4422.792584812877	4444.1236197824055	4418.796000180782	4429.320335083476	4458.677557987739	4467.163503917166	4426.608446838386	4421.214680562686	4393.144706198843	4403.670278144703	4400.537003916124	4410.231491970199	4375.4	4359.531444620737	4365.943327204197	4362.607420871504	4377.889685814027	4391.026216639323	4381.917416239536	4389.342597828337	4386.083687138727	4374.134373249799	4349.654648166123	4343.254560725432	4349.962663338215	4339.427322248464	4313.1314931734905	4301.667714281617	4305.131327755335	4309.734842238154	4310.5353672477295	4320.547708172073	4304.289872202993	4256.129120165022	4238.805234909208	4226.504636140889	4170.4892105762965	4163.573859314441	4178.648070058998	4151.324974919826	4098.78	4092.334890381941	4104.507617808651	4092.4662103697656	4058.111612195386	4059.104350567464	4096.216280619633	4125.541697004132	4068.820576644734	4050.2458641883486	4041.1528159352542	4071.86	4057.308976030791	4025.315886840514	4015.9913262929113	3990.630491824421	3955.5867385223055	3970.6338942996367	3970.3253166192935	3974.9594190647695	3987.5574668546897	3972.049360355949	3958.377210322649	3915.5826295801753	3868.0348002723354	3773.007556738764	3636.5078047465263	3474.31	3343.0491803278687	7030.6	15743.512532617884	23222.25407181645	29310.62170066232	31846.114121561943	38694.2	41320.82483089347	40571.799337739816	45180.98627126815	45359.58308324555	50091.25317840827	52061.040401655686	57117.51205499892	59235.28665446435	60136.56007203498	58789.44836652478	59128.26044676032	61199.30836082381	63846.42894811853	62786.98843483253	63051.10484756771	65378.60480492219	66005.33026755853	66848.60612650454	67566.93848095112	70567.4	70456.47228960627	67772.99108293549	65525.81160923689	66388.96792551191	68027.69775984452	69848.72901809134	70876.91305786594	69590.74184702079	71404	73330.48702508076	72362.67689744403	69612.9	70677.82870502422	70864.95137501921	71578.05854885686	73455.5	76081.83776920609	77929.99795569296	75884.84761791778	74627.73501372237	75829.35394753516	73961.84182087943	74098.05364297857	73013.35466512306	73882.78413211579	74993.97095109026	76500.06464557075	75391.33529807671	73670.1	75015.74159641199	76111.48935209034	76166.86229004394	76027.74324826497	72387.09423861952	68927.68480028895	69204.30282198763	68235.33962185458	67612.05983682263	69594.61576903856	69586.64583850931	68935.82038937011	67410.96365091931	66448	67528.08691448215	69592.90675071285	72530.19207871327	72956.04501939064	73493.44871947588	74753.05360317786	77039.40611627177	75795.89774473471	75826.56880044292	75637.44661382445	74939.2	73976.52143184785	73007.92896644668	75371.54298871964	77810.77352425124	79215.13031099664	80395.96439547947	80264.3	78189.07411057339	78933.93127155199	77838.31489845878	75533.6	75303.90641025642	76586.63006008074	75725.97767217255	77253.05554839151	77613.10542659661	76643.34057615268	76778.31165410196	77492.06511604338	77104.5	76317.86560730072	74571.40783792062	76451.62251783304	78847.57013575183	78216.19641114605	76888.21870882741	75567.19989197947	74331.62969087376	74820.67693068084	75277.8	75873.22946517091	75257.94959036264	74495.58193159204	73346.52944455376	73084	74648.15667074657	76074.6	75341.32810990907	76423.85511738356	75219.42435401808	71998.8	71704.76632517463	71751.12723953337	71385.6	71752.72028229693	71485.8	73060.84748679171	72563.01953141163	71946.25800113768	71867.1	71241.27953376845	71225.7	71613.00362620689	70132.25369030132	68597.79014985851	69603.52040615576	70379.29666835094	70612.93581322236	70358.86771073239	70663.96287825685	73458.28463698774	73627.7	71725.02559568577	70833.62516232923	72554.30231153288	72903.64301554766	74475.77645516918	75523.57510299163	75616.12990670657	74932.16073490688	73943.16073490691	72055.28613498597	73884.5	73531.88744080845	72055.01684213887	72029.2	71896.33943099962	70146.13358792319	69216.24871230833	70360.39450515242	72379.92819342119	71946.7	71294.1	72137.74085841696	71722.20606142553	71718.8	73117.23790412485	74315.85592818333	73882.48404096294	73065.6	71434.30864787387	71031.5	72111.85291049522	74097.9	74347.5	73962.11933845596	72878.28865233775	73139.43984733801	73300.17196476294	70730.21392265637	71915.22129720972	70347.95926798812	69712.15376585416	68215.84783010677	68429.23964497041	68316.45765065259	67456.48681951888	69268.28822653719	70724.02555928606	70911.25146295794	71076.94952910024	72475.56083618669	74295.7	72635.78255187189	70394.00304782653	70169.17829784985	70684	71966.02749726045	70840.89510563668	72162.00774993151	72944.1	74101.69081988982	74511.99281859776	73007.78340265011	72579.30101571615	73687	72850.81891370575	72439.91715241279	72401.28783316961	72376.38816863539	72477.46836538459	76043.16312866444	77099.64491067694	76692.75455221107	76861.68277867501	77940.44667126215	76998.90553467935	75536.87537202539	74944.28677214649	75484.75487082465	75330.34658212923	73370.85810583082	73178.54553223238	73726.07928966497	73747.38081800441	73611	74281.1	75439.74312095947	74552.65155538278	71759.19288648306	70440.60656410253	72855.23672553872	75191.68260284392	73059.10411280843	73881.85717656776	76214.37211227177	77211.10237320747	73641.61813923356	72679.59549813347	72641.36766782103	71817.74742606073	72558.8	73090.44871960844	71900.22385893863	70301.95468962511	70578.7	69898.04118463634	70723.64347826087	70941.21616574554	70026.8	71229.75335886548	72203.47793737375	71884.5	70309.54494593147	70375.25488361005	71844.24950687433	71483.21173263168	68683.33904972619	66844.02563659652	67271.07973860357	68487.78474930004	67101.07307759125	69230.6	68718.60720723367	65486.110761491065	64973.88818267386	66159.9	62440.98573666325	62064.69471475924	64222.5	62849.05376940287	60168.40853645568	59821.18234955181	60853.38511359775	59163.44687213811	56391.73762419123	55038.68656168433	55558.28976661638	56114.77014372415	55694.95616956592	54870.10720750447	56245.45305380708	56754.00747794296	58598.63283602239	56665.42962906478	55636.97403852904	55782.330797866096	53181.029870760816	56395.19123035548	58691.19389811093	59118.11989905301	63597.26966687416	64818.93758910836	65848.36125699378	66802.92281717458	65908.15553539484	59174.36036117305	41584.98835072519	21233.94721652829	7588.459016393443	8473.6	10193.526654783343	11162.759489517028	11835.037679095403	12333.627629188792	12707.496944795945	13034.8	13217.414300562174	13530.390961277406	13672.15302035896	14191.083533667468	14401.137564596553	15003.65157192744	15910.20032306138	16148.578999949112	16314.51281077618	16531.444837894163	16705.34577463311	16987.469919836934	17132.3	17561.788715540435	17817.008484569717	18229.464599812425	18637.357533254664	18885.37226062732	19255.52593272237	19429.89466318343	19031.21965687338	18643.18482077187	18849.72839565208	19840.008843084957	20147.886787402043	20282.236205153487	20472.366416941142	20985.73452898346	21102.79923866969	20917.83065815492	20300.162032655557	20873.768402335507	20951.4	21256.360515271965	21658.366928613184	21983.07752414186	22148.650443039027	21951.266296369475	22442.53179479772	22602.90343429223	22143.48085189872	21852.880178938183	21830.055371537605	21732.759994709275	21765.68183043003	21806.25473177497	21911.25255056525	21606.999420151795	22076.160596766487	22274.537074693548	22098.74172676421	21896.845028975466	21003.56302428861	20509.01038851353	20598.328841213824	20621.025877929093	20463.809302869293	20764.76260908008	20747.126273291924	20690.749264594106	20414.969926835984	20412.927276314305	20704.85571551353	20969.537962657167	21469.25673406514	21409.830061691195	21218.136647271727	21315.216467307862	21460.554775529472	21428.15756124017	21284.58553635492	21154.41321832381	21316.212593672302	21322.274830883234	21310.989198911266	21315.963680975878	21688.179852756766	21854.891645632146	21963.93344263012	21975.89210562989	21676.63394920086	21429.68855650789	21383.884408509464	21353.44816053512	21352.495707915277	21535.74549394268	21379.70681182172	21525.304692459304	21448.32598317963	21149.38582843594	21208.25138155419	21095.61637275768	20970.515807405933	20885.07401976437	20938.156796179654	20946.98198673942	21390.983646201454	21360.372817955114	21039.22821284275	20648.406580942687	20637.067262622622	20885.28669843944	20797.22392355942	20549.570264966864	20647.54998644129	20474.746295422374	20040.532686569608	20199.09982684018	20147.57499293852	20199.737077953407	19984.337054745687	20289.160780134025	20229.74413697302	20056.201861029054	19868.497945764942	19760.00531534949	19796.046693017128	19871.2	19823.718473104625	19934.514096909184	19744.88411969472	19712.059530965704	19581.91513478664	19421.012713292344	19549.57932377882	19562.725309797195	19161.525221156284	18736.650312741185	18968.55727976809	19216.020804760872	19170.688004780128	18835.851036388765	19088.939555003704	19608.51219775648	19383.417492118864	18924.3	18836.71004103683	19133.75668096206	19094.349492334062	19015.28712594351	19089.36223093306	19147.3	19204.57625777682	18907.09468838782	18636.75859395915	18744.48217275426	19112.51892625188	18751.800995362424	18678.437800216056	18606.867492356323	18440.28163405232	18320.75332669798	18460.8	18409.250065851964	18066.435866874486	17868.988505335245	18023.9	18123.285000735705	18069.27754027495	18191.500135371876	18340.036087713903	18377.732202295298	18166.04021350469	17888.82229256251	17726.82754194554	17708.319314381268	17708.409700989792	17860.055914304645	17690.207701498028	17669.90860814423	17529.807960346287	17651.653506104878	17627.058654597156	17654.712968087068	17544.817466786044	17409.853958974894	17325.490621784153	17248.318047337278	17322.073200278508	17160.63570536326	17455.809421029488	17563.786666293632	17558.123013834913	17722.514122944114	17829.6	17871.443003952565	17556.609008182608	17353.894260739526	17508.6	17660.264100122873	17612.389691175213	17573.524337221632	17908.50494037871	18148.817650020672	18169.4	17917.493949155672	17935.713110943823	17676.814201881323	17759.810277055203	17878.34453955429	17893.178881987576	17673.020261373393	17592.269508432182	17788.39692307692	18059.9	18263.259585008826	18310.555830039528	18134.12583559054	18081.305637110974	18087.50490593378	18050.019317485945	17736.33218849156	17904.627322674543	17971.700606483217	17925.067239635995	18010.95456536922	17960.73936177466	17748.45673512403	17746.812280438317	17793.062202784044	17899.548253266472	17720.184931718675	17693.564686568054	17689.469333333338	17523.547553471213	17496.94536296403	17391.98414534936	17577.824848091557	17800.536171980086	17720.405447381676	17532.461132752996	17228.16735360376	16941.892336299486	17012.12228436525	17140.741564407366	17150.27514032772	16973.905525133185	16959.08035580639	16962.087434304827	16898.39864667981	16732.92789590606	16873.76679039833	16720.514784015973	16760.240756775165	16655.209669320782	16542.808611708097	16519.65976214618	16480.38887076685	16459.8	16442.31586066245	16255.312034961653	16280.58397184972	16239.721170800703	16330.657222385264	16357.84404461334	16482.135276292727	16417.99660660144	15999.512370315337	16037.205442316756	15950.40805986254	15534.823048307202	15594.985339917292	15901.577312761994	15750.149845366135	15225.308053649083	15077.14259574875	15503.849760017509	15459.205365148997	15190.902232013072	15465.093919792002	15742.116203957232	15806.1	15664.911861861236	15605.200916695752	15396.093221997971	15648.268974916238	15320.427071167216	15074.506977102556	15106.282446417988	14725.735905402353	14417.766630621169	14567.245677956842	14794	14756.956779006949	14997.905921291263	14653.551584785731	14299.037830573012	14365.329415342476	14040.479788815846	13315.980215177216	12013.638233792472	10540.846885280083	7511.377049180328	3968.52	4184.451439551252	4293.490629158126	4401.09	4466.9786707086905	4560.917002868025	4598.792676024522	4644.290458452391	4709.449025263679	4743.283737355924	4786.99	4834.389157128926	4913.925899543257	4970.17	4989.849894477788	5014.145298342962	5037.758614555574	5058.138491405184	5073.537284323263	5070.174709229771	5113.758097500063	5179.810012480123	5216.229366848932	5233.120149512603	5240.666112268785	5292.431756917334	5307.853890651241	5270.998564496544	5243.287826642057	5291.692525688375	5338.302648486587	5412.105956384436	5436.96	5439.035842550322	5474.77	5515.001589490484	5514.629867197226	5436.492889917313	5462.127340295402	5499.488938392994	5528.359441302305	5558.738968518309	5619.53	5650.670761323487	5625.718914641032	5626.871598573317	5657.009631225446	5619.734177418315	5607.2364756800525	5610.243482548666	5605.338673289363	5608.121886012881	5635.382281672066	5642.372666137853	5610.031637967632	5647.323310163422	5656.281763938413	5657.176722210224	5623.472952885996	5580.8296956073145	5516.664018453473	5508.983591023374	5520.654033964663	5526.352637934526	5546.679785107446	5556.922422360248	5549.607024422155	5514.750078852883	5528.86	5550.414804469274	5582.653962559481	5632.611633059946	5624.491376573908	5626.4877720254735	5626.101236488831	5635.06	5645.763612944048	5646.771710997178	5633.568947429771	5645.307356965285	5630.76	5646.369666485383	5653.149216345974	5682.940942991442	5685.58	5729.102769580519	5727.331125452899	5704.980398274257	5679.586201525568	5695.924693135193	5686.179711005798	5679.667168338908	5692.774746380381	5701.284063374514	5691.898905548329	5694.942529834062	5665.639211601414	5687.207767991916	5672.910649133475	5664.542918804027	5645.919471941648	5621.430137262225	5636.092941383559	5679.4262291829145	5680.113683183346	5672.140121829285	5645.333372109932	5640.971039358788	5672.608204670338	5656.805805624172	5649.557960730109	5638.084680302071	5604.539803434763	5586.785895796445	5598.670902191311	5609.513134356464	5633.724395090399	5598.763544488536	5618.95	5632.067191083555	5582.697658049134	5578.859438305896	5559.256482346274	5568.86	5584.734721063755	5590.3572893118135	5590.382531142455	5579.537861530242	5549.661259284064	5557.44	5535.587138067259	5547.56	5549.315560492456	5531.851337339869	5494.55	5508.8	5533.946817128237	5534.287757753664	5519.87	5544.281821640999	5571.495923412971	5561.238190299403	5511.04	5504.609942340658	5527.310260677537	5535.712238724861	5552.557953033409	5559.834558044938	5568.083424013058	5549.249301734575	5548.213655234694	5527.519649328906	5542.02	5563.469975266211	5530.055064215643	5535.638301688984	5531.955692594704	5502.722140946581	5504.696166959465	5503.896887796234	5539.372231224208	5504.985055468965	5474.118760949195	5493.271173753782	5511.504889465082	5504.121654027097	5537.604435419653	5550.052758300414	5553.354116423039	5531.142871949007	5527.505514413123	5508.641084106338	5495.505215798694	5511.055967248795	5546.512424070688	5529.128676632183	5510.802659602098	5524.178877758397	5520.524259493368	5523.7248192578045	5495.599067234506	5483.575375300622	5473.14	5476.109129791613	5455.538091715977	5462.254373785061	5465.158242333884	5499.346224447394	5501.140049429054	5520.908085395495	5538.310137909253	5554.156632549471	5567.489157798724	5562.72	5524.301100874931	5540.774208885837	5560.586390970713	5569.2635704072445	5575.7786401827225	5592.610842688052	5621.78	5622.502196865368	5629.460278638406	5627.684565608198	5624.2835386347415	5651.702023204922	5653.174418027088	5667.4	5652.177304683348	5646.542958425713	5676.203465719063	5719.265032753472	5765.931350633185	5763.010375494071	5790.538575988402	5806.383917553848	5808.912616074443	5805.498062256178	5816.8	5851.01	5878.32	5850.889956184698	5889.866194708692	5892.280150465241	5908.78	5914.6688576020415	5933.927509514983	5969.007669014982	5964.938129299338	5961.262153771885	5999.394564102565	6013.670193933985	6047.651489712231	6066.690047907439	6103.757536428529	6163.979723125296	6212.789151051451	6205.275987299839	6187.109303950004	6177.429931908711	6230.303448469689	6276.844677474682	6341.242940232939	6373.18	6373.975640567575	6434.724545985416	6458.672786436757	6500.7721993018085	6586.33	6630.330080764504	6735.726284328325	6757.287161177716	6763.171959598183	6814.878079860836	6906.35	7014.735047484957	7084.97	7135.788114429654	7211.458684594897	7287.734197695924	7469.381261908418	7552.63	7702.717845687163	7793.6948046827165	7829.929388347009	8010.611803892541	8133.797132022077	8144.970682003419	8306.100782124508	8540.530998339647	8614.659147068738	8576.36	8746.652672744372	8971.715371304299	9151.188358434503	9240.78	9399.088063508363	9640.342358104052	9860.662775330273	9968.29	10155.418692399977	10237.64132598827	10580.237351688256	10688.081923534332	10542.891531554516	10606.786893896717	10517.42881336911	10372.777094051957	10555.72010264023	10830.699350908364	10919.202518774426	11115.663611616064	11095.608843128875	10885.991721049928	11038.82549733267	10720.62725366893	9980.646802971274	8952.093352914526	7742.728394356263	5752.131147540984
Dm34Dv12CyO_20231020_sl1_ser6_	0	0.00334448	0.00668896	0.0100334	0.0133779	0.0167224	0.0200669	0.0234114	0.0267559	0.0301003	0.0334448	0.0367893	0.0401338	0.0434783	0.0468227	0.0501672	0.0535117	0.0568562	0.0602007	0.0635452	0.0668896	0.0702341	0.0735786	0.0769231	0.0802676	0.083612	0.0869565	0.090301	0.0936455	0.09699	0.1003344481605351	0.1036789297658862	0.1070234113712374	0.1103678929765886	0.1137123745819397	0.1170568561872909	0.1204013377926421	0.1237458193979933	0.1270903010033444	0.1304347826086956	0.1337792642140468	0.1371237458193979	0.1404682274247491	0.1438127090301003	0.1471571906354515	0.1505016722408027	0.1538461538461538	0.157191	0.1605351170568562	0.1638795986622073	0.1672240802675585	0.1705685618729097	0.1739130434782608	0.177258	0.1806020066889632	0.1839464882943143	0.1872909698996655	0.1906354515050167	0.1939799331103679	0.197324	0.2006688963210702	0.2040133779264214	0.2073578595317725	0.2107023411371237	0.2140468227424749	0.217391	0.2207357859531772	0.2240802675585284	0.2274247491638795	0.2307692307692307	0.2341137123745819	0.2374581939799331	0.2408026755852843	0.2441471571906354	0.2474916387959866	0.2508361204013378	0.2541806020066889	0.2575250836120401	0.2608695652173913	0.2642140468227424	0.2675585284280936	0.2709030100334448	0.2742474916387959	0.2775919732441471	0.2809364548494983	0.2842809364548495	0.2876254180602006	0.2909698996655518	0.294314	0.2976588628762541	0.3010033444816054	0.3043478260869565	0.3076923076923077	0.3110367892976589	0.314381	0.3177257525083612	0.3210702341137124	0.3244147157190635	0.3277591973244147	0.3311036789297659	0.334448	0.3377926421404682	0.3411371237458194	0.3444816053511705	0.3478260869565217	0.3511705685618729	0.354515	0.3578595317725752	0.3612040133779264	0.3645484949832775	0.3678929765886287	0.3712374581939799	0.3745819397993311	0.3779264214046822	0.3812709030100334	0.3846153846153846	0.3879598662207358	0.391304	0.3946488294314381	0.3979933110367893	0.4013377926421405	0.4046822742474916	0.4080267558528428	0.411371	0.4147157190635451	0.4180602006688963	0.4214046822742475	0.4247491638795986	0.4280936454849498	0.431438	0.4347826086956521	0.4381270903010033	0.4414715719063545	0.4448160535117056	0.4481605351170568	0.451505	0.4548494983277591	0.4581939799331103	0.4615384615384615	0.4648829431438127	0.4682274247491638	0.471572	0.4749163879598662	0.4782608695652174	0.4816053511705686	0.4849498327759197	0.4882943143812709	0.4916387959866221	0.4949832775919732	0.4983277591973244	0.5016722408026756	0.5050167224080268	0.5083612040133779	0.5117056856187291	0.5150501672240803	0.5183946488294314	0.5217391304347826	0.5250836120401338	0.5284280936454849	0.5317725752508361	0.5351170568561873	0.5384615384615384	0.5418060200668896	0.5451505016722408	0.5484949832775919	0.5518394648829431	0.5551839464882943	0.5585284280936454	0.5618729096989966	0.5652173913043478	0.568562	0.5719063545150501	0.5752508361204013	0.5785953177257525	0.5819397993311036	0.5852842809364548	0.588629	0.5919732441471571	0.5953177257525083	0.5986622073578595	0.6020066889632107	0.6053511705685619	0.6086956521739131	0.6120401337792643	0.6153846153846154	0.6187290969899666	0.6220735785953178	0.6254180602006689	0.6287625418060201	0.6321070234113713	0.6354515050167224	0.6387959866220736	0.6421404682274248	0.6454849498327759	0.6488294314381271	0.6521739130434783	0.6555183946488294	0.6588628762541806	0.6622073578595318	0.6655518394648829	0.6688963210702341	0.6722408026755853	0.6755852842809364	0.6789297658862876	0.6822742474916388	0.685619	0.6889632107023411	0.6923076923076923	0.6956521739130435	0.6989966555183946	0.7023411371237458	0.705686	0.7090301003344481	0.7123745819397993	0.7157190635451505	0.7190635451505016	0.7224080267558528	0.725753	0.7290969899665551	0.7324414715719063	0.7357859531772575	0.7391304347826086	0.7424749163879598	0.745819	0.7491638795986622	0.7525083612040133	0.7558528428093645	0.7591973244147157	0.7625418060200668	0.765886	0.7692307692307692	0.7725752508361204	0.7759197324414716	0.7792642140468228	0.782609	0.7859531772575251	0.7892976588628763	0.7926421404682275	0.7959866220735786	0.7993311036789298	0.802676	0.8060200668896321	0.8093645484949833	0.8127090301003345	0.8160535117056856	0.8193979933110368	0.822742	0.8260869565217391	0.8294314381270903	0.8327759197324415	0.8361204013377926	0.8394648829431438	0.842809	0.8461538461538461	0.8494983277591973	0.8528428093645485	0.8561872909698997	0.8595317725752508	0.862876	0.8662207357859532	0.8695652173913043	0.8729096989966555	0.8762541806020067	0.8795986622073578	0.882943	0.8862876254180602	0.8896321070234113	0.8929765886287625	0.8963210702341137	0.8996655518394648	0.90301	0.9063545150501672	0.9096989966555185	0.9130434782608696	0.9163879598662208	0.9197324414715718	0.923077	0.9264214046822742	0.9297658862876254	0.9331103678929764	0.9364548494983276	0.9397993311036787	0.943144	0.9464882943143812	0.9498327759197324	0.9531772575250836	0.9565217391304348	0.959866	0.9632107023411371	0.9665551839464884	0.9698996655518396	0.9732441471571908	0.9765886287625418	0.979933	0.9832775919732442	0.9866220735785952	0.9899665551839464	0.9933110367892976	0.9966555183946488	1	3223.3695652173915	3233.7270890974714	3290.954855365839	3439.680789779491	3478.9	3542.19	3577.3970042244664	3643.211782076926	3726.6241672784618	3776.938762200876	3858.541879079131	3924.048051018579	3945.9901979813662	4030.743194706994	4049.975575383608	4081.378567600543	4100.284247865221	4146.285110575303	4165.781897080892	4191.479902142945	4209.439441859338	4266.556233282658	4278.0196149159365	4264.654771345493	4299.869593965881	4322.002892571136	4302.932082978119	4303.758068018938	4312.5835395014665	4337.764757258803	4339.264276755853	4364.014259141415	4401.523304448074	4412.393665754536	4412.898869246696	4435.715635328364	4446.036670381645	4419.57	4460.027304159979	4469.837322911578	4467.329931241942	4487.785348029343	4522.616880892675	4521.3913447537625	4538.356928500406	4517.651903484867	4493.913679482666	4537.153898961451	4514.355625522575	4543.2193901546825	4548.801806000628	4547.328522425178	4573.76	4552.066716496064	4552.052762913416	4557.447010910958	4568.801139938409	4606.617200660679	4611.73	4588.702775871382	4629.663693794128	4647.1	4657.380498791826	4666.063656633221	4660.443959267998	4640.370698536987	4628.540100962774	4639.74	4631.364487716272	4653.005608974359	4677.207299795615	4658.636961916064	4651.65	4692.756911417263	4691.215814077227	4687.220448251335	4711.04	4717.795667921472	4744.957190378493	4747.814459657191	4752.190724637681	4769.212668153102	4765.2	4764.596783869531	4795.228323486513	4817.51	4800.593501834308	4773.448872308062	4795.951554493674	4785.172175367166	4827.740913432033	4821.51	4805.352314352314	4819.844011061402	4830.049240614458	4841.484613212874	4828.057142966611	4855.6200154360695	4836.617742903696	4817.029114141154	4856.35	4833.940510390761	4847.903106098342	4790.45	4791.639286369474	4800.521933593843	4811.244364058718	4814.873952225689	4808.286310015254	4828.834157540516	4863.017215059882	4833.899526776669	4840.9418636117625	4802.787460035119	4874.292955255516	4853.022950300729	4807.684287129939	4866.385086777599	4836.147449660734	4848.669797817141	4846.504411137261	4859.501957829253	4866.104371127803	4859.21	4889.507120730304	4910.739041339986	4891.680468364494	4891.1487643237015	4883.135938099677	4829.466633998574	4845.308178902352	4851.63	4864.111793409727	4878.181441553814	4867.213382038488	4888.018261006635	4910.382908876583	4941.748115302375	4917.955312105927	4921.293077334283	4957.127556335327	4939.358983496903	4925.704996847415	4936.19	4876.735755112671	4908.796517764132	4896.9064330079855	4890.965746365436	4875.128755716333	4878.443635246741	4870.515858985735	4867.966589311311	4857.624472732236	4865.02	4847.943416831616	4852.807108729779	4887.610514640639	4894.103518531158	4872.278387140809	4886.572950651833	4857.482250358337	4870.246781789639	4835.54	4828.715780492799	4874.721899529044	4873.861719336564	4867.928400791755	4882.184315063819	4857.193386116989	4881.364063886424	4891.745884239984	4887.115176438469	4903.235785953177	4954.017988533206	4954.392747935294	4961.618988464951	4939.998754351239	4947.084267285508	4964.596949013718	4925.820022524061	4890.280735103406	4877.571554842672	4860.850665483585	4913.415169612997	4920.525196232339	4931.65	4917.439394977795	4934.062229288887	4906.740340067983	4900.264481331214	4893.124022100699	4927.757437592405	4933.470933540571	4918.824772061783	4914.38	4884.627142341692	4939.680185681179	4890.766215951417	4917.604637494576	4885.579791774534	4892.795234463553	4910.332998279749	4932.176834127945	4907.310641855832	4887.7206183733015	4870.459868975209	4883.813781991474	4890.1916474083855	4887.642771220686	4914.612371698766	4880.208929762224	4898.275470637205	4875.597866249946	4902.0123885881085	4888.510781552543	4879.862274834243	4880.727868315244	4866.316838548067	4868.109386198041	4851.443341644768	4861.628293864451	4860.928884772861	4849.795019272012	4891.94	4872.216802219521	4854.53	4865.234877622379	4872.166726208574	4863.961652477957	4907.378789389708	4880.728475652786	4886.826011573832	4876.402467613444	4877.803728477644	4897.4194847020935	4905.792451578277	4878.165178434929	4888.385281110812	4901.778923425637	4892.142564472412	4879.005721452462	4877.201208974092	4895.56	4890.609877053065	4844.884607344994	4811.769484321988	4824.87	4797.735949098621	4809.906395301411	4817.893509246989	4808.148266498891	4811.905361369064	4786.583908862876	4778.056436026285	4762.187105165366	4746.961926961926	4784.760609344073	4774.198347391927	4790.934093784117	4788.97	4750.294384057972	4749.417901777856	4724.746806846139	4723.661442777171	4758.147301816867	4673.175725390943	4683.242046615663	4684.548375537505	4668.728830739336	4661.573084893284	4648.854319463493	4654.283916780864	4622.607975866076	4623.848721227623	4604.942175467847	4604.056060120561	4557.909252038286	4544.12	4510.462469390298	4489.523986882681	4495.087671624716	4482.8460360036825	4446.517419639988	4429.726890400121	4427.019940569284	4377.296853349596	4453.9436467475325	4452.026499622396	4455.165586528294	4400.027363682644	4292.467369248414	4258.196807226837	4205.722587195412	4224.1	4260.532300801571	4184.102480353231	4112.806617179221	4019.096998295725	3830.5213896697296	3471.5	3782.7065217391305	3842.5413720799306	4041.351947035929	5242.929091726255	9670.540196859232	15354.650097118376	17244.50209145927	20101.4	24806.56786850477	25934.905430199076	28956.42271162776	32148.92028130842	31483.34714673913	31887.669754253304	32607.006373200427	33704.89952389598	34520.803108726584	35402.30147001633	34891.75419749732	36025.836213303606	35430.95965416121	37964.26565398103	38079.27187501644	36234.41250330425	37186.00150640345	38125.65248308219	36054.785947712415	35431.76487642792	36283.83589582374	36378.50744654774	36300.65183946488	36401.51867106576	37614.13173408447	36511.88329786156	36003.1	37269.57635909585	36722.38484735484	35339.03783564262	36266.19448254458	35608.85356619443	34908.847302927825	35919.46831519429	36735.00043864378	36292.63615265241	35992.25522010305	35475.510015263906	35404.67736509177	34977.967690547426	34832.40042764074	36442.72176787208	36367.76870688792	36650.896342509215	36540.148808210106	35759.54153153609	35535.80663972503	35008.59586588134	34356.22098413855	35313.29374327201	35681.52108744835	35416.65600385185	34846.10326692841	36375.94664997966	37371.88635563521	36107.88598901099	36742.70841781647	36029.644086132284	35470.664836784425	37005.10029475871	35760.70891517086	35195.57861467236	35819.844257091536	35160.127213599866	35132.2	36312.40016415574	35998.3	35778.74180904675	37120.02362508811	36213.91911753678	37849.97222062719	36998.161091286434	36321.62082868823	35756.44453363062	36153.3	36737.93653561516	36979.97983365993	37235.07462466665	37398.00774976795	37334.93449844415	37266.952440032925	36881.64105351171	36591.14745859344	36247.25875211746	36280.315268065264	36137.87162113248	36920.29901258165	38201.14647309212	36612.87019589908	36896.32003401652	36629.51315996341	36519.61262970586	36748.72019623817	36434.92234085127	37142.78720913684	34844.231066832945	34947.1	35175.96106106183	36005.66079749793	36038.96481647332	34839.13589930173	35274.77204516431	36080.33761917316	35916.06626514384	36311.02180851802	35835.84652551833	37372.50477586468	36309.08523266856	35790.05565189865	36659.86437645375	34704.358802317736	34807.33685673782	35296.35050648939	36350.815410077485	33897.749276961455	33753.261222517685	34660.85315806787	35579.01140756072	35050.3	35359.784030785675	35662.608781320254	33350.756383984866	33808.50196008554	33730.207906135205	34590.54411905806	35585.56420993474	35254.07882490817	34192.42958426999	34924.13702094413	35513.99766640167	35110.319041614144	34989.65365083064	34850.95678217008	34885.49858476343	35112.41647362794	34968.32488417676	32841.41341699107	34256.736423323644	33647.027028871744	34222.744171046346	34178.98164289128	34077.55423179305	33462.31565763429	33618.931738447885	32483.614807862945	32541.96918299092	32472.464845403043	32592.34908197393	33288.850621118014	34018.97202921303	32955.283072827784	33161.10808818511	32677.57772165722	33169.56993720566	32442.22492662617	31886.577045935428	33095.378646508776	33086.96572930176	33673.3	34360.43492935636	33384.67386526517	33787.405989352264	33874.37763292607	34303.64355334108	33884.81447341478	35079.128707938034	34652.562384820165	34609.48644119855	34459.00472322707	34881.393048256105	34302.98639342026	33466.315835096604	33127.47536004369	33841.63951607391	32885.16978704525	32634.579445089075	32527.89003139719	32959.93396362191	32916.08192609244	33570.20162495201	32698.711449366743	32963.37964663632	33097.28373421198	33953.278323880244	33949.84416242245	33709.58130143355	33870.404338805696	34124.275843406096	34734.229350254645	33208.92782945893	34029.247974419595	34040.91866892431	34355.78282909559	35081.041710409714	35326.86379420763	33617.55264356366	33236.318754002685	33010.23592294232	33524.08687039775	34152.09929019478	34122.10222035107	34888.03113106906	34215.56178560428	34288.8	34128.650454206894	35279.25049574256	34445.67325294842	33916.55188713842	33210.33742832683	33334.78391495899	33698.84515722053	33412.881588180826	34369.892879103754	34043.941947748106	33397.83371327446	34464.93501394154	34934.33751140164	35354.88920644579	34129.68683870478	34206.12037853451	34896.43429613864	36177.88753029978	34981.939573041614	34435.42945021575	34896.57362486346	35601.534168679595	36000.954760466986	36238.840981476096	36049.77659780699	36842.15305758535	37501.5	36792.957068585645	36104.26795668098	37001.39928549712	38002.11203613321	37006.86950767064	36766	35270.78212171337	35041.857509507485	35600.68658536586	35472.59732849334	36292.64129108736	35909.082299910595	36480.22061428476	36480.8	35498.64640510244	36318.811944697794	36731.62785463328	37985.453872602586	38476.18481958478	37609.72009028368	37170.584270539104	36378.58689990943	37336.388602358726	36652.82834447413	36968.36611342619	38083.77222272441	36827.6	36320.66629717737	35380.20439927964	36878.57644195738	35937.104027554466	37404.73674306439	36696.65973972457	36628.435676448426	38013.95210997445	37399.04811258982	37689.96722608297	36377.20760959474	35439.00173725796	34534.84144660812	35521.87432133074	36624.91392360499	36335.12651231181	35485.60792147606	35189.88716432011	35273.7	35777.799062063954	35976.017477609515	36603.05836659832	36041.938406226494	34959.6	33638.34342292052	33862.30584767092	33949.84435220575	32866.99234628249	37331.709487420594	35867.1	34431.59851456092	30952.924618780384	20989.85944939969	5613.191176470588	3508.043478260869	3562.0498061644907	4468.440002738172	6072.397402155692	6427.187979383712	6870.520646052197	7033.6360536850725	7549.003191968925	8075.191192865106	8289.433565356105	8951.562514205929	9060.180710445173	9244.175197085524	9957.397826086955	9994.753367087187	9739.037604586316	9915.408186140829	10064.89890721008	10249.805847425772	10407.651771336554	10687.257149435316	10777.9	10788.454113378268	10855.56079830822	11024.687244288612	11159.709376025645	11062.623401534527	11079.627530078618	11251.927379378629	11377.229356933549	11410.683554556856	11507.722921139284	11664.982481168605	11812.976608898349	11687.77688525243	11758.728771900443	11730.99069248973	11521.072078356428	11818.494316940336	11699.261663409869	11703.541553782628	11735.191494669156	11766.739835283432	11907.254339278204	12053.856110458284	11820.234690512869	11930.22928977068	11996.618223024116	11947.485411440914	12032.999712583613	12062.455530407957	12008.049018094503	12080.373151622158	12120.162405830884	12161.356340579714	12244.438004155769	12249.367537004537	12375.839312861051	12439.236527805104	12362.728784376404	12321.52636404763	12360.759997711595	12490.231969403594	12451.917068800763	12476.220980500657	12332.93328868741	12410.279089410576	12483.864146955271	12524.66925906925	12569.203258547008	12742.597229964076	12671.299296425874	12624.632969991717	12854.783521524349	12745.807901337792	12750.156119947336	12889.515166399207	12955.024817403302	12882.579861957904	12965.320693233398	12864.558416945372	12886.392237086586	12990.478862876254	13045.174154918135	13136.33199504958	13239.73601063751	13286.24603671563	13332.159685112583	13362.9	13296.70849571034	13295.785935020462	13292.596649727084	13268.306943056945	13176.77580390624	13199.022452185496	13327.219939480809	13275.335490721807	13433.71379312809	13553.167974444732	13341.83745319155	13562.173284166594	13539.705317582826	13435.75110296734	13278.120454481035	13193.53288387452	13373.379449482174	13432.7	13437.749888050825	13400.963689984746	13499.004266326689	13599.5	13460.069318197588	13442.175484672282	13335.177219388468	13593.27151547683	13551.885248496355	13503.562351184331	13547.815127929862	13389.808686706028	13474.384150873282	13332.58071486574	13361.938474613597	13402.555735648884	13356.07016215253	13312.610343905915	13407.117944377434	13398.087878310213	13350.43588944021	13392.13814833598	13253.349385245903	13154.411439771917	13114.93622525906	13211.598100224792	13138.35733524316	13019.921308734032	13121.567660644769	13193.846403996931	13237.409078759802	13153.814233921816	13129.59866563408	13219.51490967158	13279.80580075662	13218.099553155324	13106.236591233072	12858.322841849884	13009.817595537035	12962.655794826294	13078.446959251927	13025.118224012012	12894.07487884786	12824.854859736535	12750.140150842946	12809.26130298273	12906.219681250426	12833.621933656405	12863.093741041564	12981.701597160603	12999.56746297181	12911.216230973994	12939.503695993448	12887.312064022934	12945.552354788071	12760.987052078355	12841.148368712033	12851.860064159444	12910.27595727254	12896.684772370489	12970.302463995631	12927.78780629309	13085.35292812777	13112.554006552453	13106.157129206202	13043.040208859466	13069.828076581807	13051.672138420588	12917.490553545833	12998	13173.16087297795	13135.762599822538	12990.3	12942.52565695174	12836.778527062996	12917.771472937004	12961.589963142447	12978.617582417584	12953.58549331104	12852.021005811725	12831.664068068423	12825.25799454466	12892.072797302486	12720.49539270753	12879.631837023207	12849.01151140038	12972.019164851024	12862.862262174052	12852.320088399783	12830.726151486975	12676.043744514503	12839.63281370258	12717.136063727068	12653.481580862288	12771.039952574769	12878.022354657369	12810.761662990108	12663.406229986482	12675.176005571017	12757.689810096605	12866.587322548696	12834.746622046889	12973.722829690923	12955.696498586052	12818.406087978858	12861.745242511428	12963.264250598531	12989.843553805084	12964.644428797748	12812.607837849037	12957.93028494108	13037.59749761108	13028.277424002628	12923.243588493784	12960.914749463833	13047.010472126818	13158.853072910828	13242.000247035574	13218.639107631498	13177.601763453938	13305.957460474308	13391.091277743995	13573.29115399957	13546.314131968948	13630.10996798471	13709.021468109748	13877.57477084108	13965.321306360707	14014.159503985453	14099.829169106097	14208.588569322705	14431.641276609236	14486.584218326492	14567.26463608856	14643.689463282712	14792.838916804018	14718.199490880532	14605.18058190764	14712.059874672495	14740.98271728416	14849.78176033934	14977.843082633168	15024.432434617373	15113.366411139445	15083.399580824029	14949.77702341137	14863.628817162737	14894.402456842674	14996.666713117798	15179.134419152271	15340.18852361544	15382.892144800458	15661.503946661582	15856.544723731884	15922.772086780493	16065.73563336027	16123.195321302745	16280.994061285366	16185.56166048992	16202.126942492938	16208.191641552428	16335.987794510567	16075.841589093256	16119.816670224624	16108.6	15733.498364593932	15694.277877237855	15487.15781283621	15250.57065968398	14839.91894127379	14526.72014022897	14389.928213388544	14270.09404725709	13820.114163439544	13682.772541581568	13510.353609343105	13249.317704740815	13161.91174418325	12973.432892309396	13251.415541879926	13254.884925558305	13138.30270815782	13038.169183496986	12732.63133707081	12695.498793228282	13129.61963489409	12895.65388903182	13732.3	13913.907085792767	13916.201893302918	13323.104890183116	12847.434874966171	10243.54411764706	3655.413043478261	3669.412125450823	3707.194787693873	3884.96	4022.68	4147.5	4225.238816521602	4340.0976688504325	4492.299983685455	4557.39	4683.045661915122	4773.475366674468	4775.661132345915	4820.594706994329	4844.6562406286985	4920.99	4951.892986183369	5011.135004277826	5021.763094944903	5048.926656757091	5111.645684891668	5133.007923321195	5170.717335465024	5149.149881046788	5204.69	5231.600476988133	5196.595623756749	5181.000960995526	5200.772973007794	5223.590519083607	5226.162567934783	5251.659493248326	5288.2	5307.392540792541	5290.646540054148	5311.52	5305.956837954932	5278.532130912566	5303.629850607709	5305.748168050806	5308.757697912968	5321.186404035551	5342.481857749746	5335.268202567116	5337.426073397813	5314.92	5331.497161597635	5345.86	5339.073260695373	5335.647906215162	5363.484406551335	5361.768806277335	5377.655649966895	5347.11	5353.704384522483	5369.355479899998	5354.180432299083	5380.020605129301	5393.513648435964	5382.492463563049	5370.85	5405.234951886409	5439.909638988014	5420.329100971492	5407.654152366787	5391.735885019575	5366.9787234509295	5405.756768116437	5390.869792387164	5376.607193732194	5395.991402669391	5403.630461754235	5385.713214537755	5414.618637047038	5418.574946792338	5433.856641292998	5467.859962955742	5447.717177587474	5481.296206091136	5467.999428899905	5460.173370494241	5469.016573764399	5472.658870308435	5470.18	5495.95	5482.02	5502.473152063412	5487.968604967387	5497.51	5486.739581212738	5501.6826192265935	5479.440852625636	5483.618714618715	5460.077668708104	5486.604699648177	5489.491273219534	5479.0593289988365	5496.847572392305	5492.527030986479	5469.0750292999455	5484.063623760112	5480.106537461053	5493.486476197253	5459.430485091548	5443.5575123830495	5439.424909108116	5465.249496228713	5460.748156337023	5451.977025930228	5460.048127532015	5476.893240261452	5460.291150307387	5455.245913071233	5436.982075365406	5486.927099247148	5490.330721747387	5455.517355519771	5488.591608516729	5448.338391345637	5459.761162035317	5450.093600754229	5477.630861444871	5437.21	5440.970917402269	5449.164969296563	5472.952673529251	5466.776252124569	5485.596609600307	5483.847771259389	5419.500503728274	5454.031717747683	5434.390865727289	5454.814689675969	5449.608294725587	5436.072170212183	5453.578698119415	5467.484535199298	5480.037577443939	5458.295712484237	5489.345242337848	5492.422761664566	5482.833331048852	5472.06	5482.239620456165	5422.418296644553	5438.623989116728	5427.758733192273	5431.553119241008	5428.9469831410825	5403.535233089891	5399.89	5400.878144836531	5387.811787591291	5377.911780765818	5368.042631902259	5373.588284076172	5420.569165927241	5425.976704661797	5403.36	5409.135018087504	5386.238454712989	5396.961381475668	5357.960084635861	5386.67	5414.825561395128	5394.769783632517	5401.268531158282	5412.205354583305	5392.898454030442	5434.73	5436.890024571701	5442.531888608286	5465.356576342912	5487.535727936662	5466.467224080267	5467.9	5453.260640911884	5478.313132209402	5476.707453416148	5458.626755852844	5432.817097809024	5424.545972971129	5416.031410825199	5425.851327554434	5417.2459968602825	5446.199664866496	5440.094063545151	5464.477390481935	5448.697701354241	5456.732088519108	5444.429478972274	5475.371057181658	5477.365932777308	5492.845015889758	5498.676775281366	5502.795643153528	5535.326503282033	5488.261869418598	5516.4028980842695	5497.057912707631	5517.0224038286615	5571.24	5569.206358073009	5562.251942645698	5528.278403187931	5533.75	5587.049542825153	5608.366787718718	5626.331111523086	5654.17	5659.312284000624	5658.790290780039	5644.841787033926	5713.800920480633	5723.538021475092	5747.560593058734	5743.503981182449	5777.019296609217	5788.594425615145	5806.054564321548	5835.267888477285	5836.953889647106	5880.912559803229	5960.905104623027	6002.312853450897	6022.088814989359	6040.428861356036	6089.908718455457	6136.99	6213.543911662729	6253.065984474237	6285.9312922045865	6316.414378741679	6400.867420723402	6474.359450483093	6517.733722334944	6558.271078120411	6684.036967617178	6782.381738496411	6852.814397121527	6912.81	7022.351042550127	7114.971139844137	7170.656589779698	7196.321677225365	7269.389811203812	7357.578325210731	7472.249946977729	7602.893702585855	7745.88	7858.3694493195135	7962.673902329811	8085.496379598662	8195.693757247776	8277.626182392485	8406.27	8687.12	8923.399434307272	9124.125582684945	9255.85	9410.09	9691.645528956167	9906.545326522317	10116.650117146277	10421.01662749706	10485.655861881947	10748.623982358604	11062.614938990771	11366.739396685409	11477.71746665546	11879.62717881197	12222.84508054546	12333.549379142838	12443.404795396418	12729.5	12903.913288807002	12887.27673401867	13108.820365448331	13373.611559117917	13678.24084068105	13691.20289121634	13817.925787299944	14017.980322634545	14286.92654300683	14510.23432424629	14525.351993197995	15323.818300171211	15519.76976345884	16014.426382759302	16377.075611766024	16355.063841903066	16335.112876254172	17014.92989528587	17056.504930966472	18035.116641889195	18031.151578181943	18788.989201403147	17868.35725342458	14365.851114048664	6691.470588235294
Dm14Dv23CyO_20230719_sl1_ser7_	0	0.00334448	0.00668896	0.0100334	0.0133779	0.0167224	0.0200669	0.0234114	0.0267559	0.0301003	0.0334448	0.0367893	0.0401338	0.0434783	0.0468227	0.0501672	0.0535117	0.0568562	0.0602007	0.0635452	0.0668896	0.0702341	0.0735786	0.0769231	0.0802676	0.083612	0.0869565	0.090301	0.0936455	0.09699	0.1003344481605351	0.1036789297658862	0.1070234113712374	0.1103678929765886	0.1137123745819397	0.1170568561872909	0.1204013377926421	0.1237458193979933	0.1270903010033444	0.1304347826086956	0.1337792642140468	0.1371237458193979	0.1404682274247491	0.1438127090301003	0.1471571906354515	0.1505016722408027	0.1538461538461538	0.157191	0.1605351170568562	0.1638795986622073	0.1672240802675585	0.1705685618729097	0.1739130434782608	0.177258	0.1806020066889632	0.1839464882943143	0.1872909698996655	0.1906354515050167	0.1939799331103679	0.197324	0.2006688963210702	0.2040133779264214	0.2073578595317725	0.2107023411371237	0.2140468227424749	0.217391	0.2207357859531772	0.2240802675585284	0.2274247491638795	0.2307692307692307	0.2341137123745819	0.2374581939799331	0.2408026755852843	0.2441471571906354	0.2474916387959866	0.2508361204013378	0.2541806020066889	0.2575250836120401	0.2608695652173913	0.2642140468227424	0.2675585284280936	0.2709030100334448	0.2742474916387959	0.2775919732441471	0.2809364548494983	0.2842809364548495	0.2876254180602006	0.2909698996655518	0.294314	0.2976588628762541	0.3010033444816054	0.3043478260869565	0.3076923076923077	0.3110367892976589	0.314381	0.3177257525083612	0.3210702341137124	0.3244147157190635	0.3277591973244147	0.3311036789297659	0.334448	0.3377926421404682	0.3411371237458194	0.3444816053511705	0.3478260869565217	0.3511705685618729	0.354515	0.3578595317725752	0.3612040133779264	0.3645484949832775	0.3678929765886287	0.3712374581939799	0.3745819397993311	0.3779264214046822	0.3812709030100334	0.3846153846153846	0.3879598662207358	0.391304	0.3946488294314381	0.3979933110367893	0.4013377926421405	0.4046822742474916	0.4080267558528428	0.411371	0.4147157190635451	0.4180602006688963	0.4214046822742475	0.4247491638795986	0.4280936454849498	0.431438	0.4347826086956521	0.4381270903010033	0.4414715719063545	0.4448160535117056	0.4481605351170568	0.451505	0.4548494983277591	0.4581939799331103	0.4615384615384615	0.4648829431438127	0.4682274247491638	0.471572	0.4749163879598662	0.4782608695652174	0.4816053511705686	0.4849498327759197	0.4882943143812709	0.4916387959866221	0.4949832775919732	0.4983277591973244	0.5016722408026756	0.5050167224080268	0.5083612040133779	0.5117056856187291	0.5150501672240803	0.5183946488294314	0.5217391304347826	0.5250836120401338	0.5284280936454849	0.5317725752508361	0.5351170568561873	0.5384615384615384	0.5418060200668896	0.5451505016722408	0.5484949832775919	0.5518394648829431	0.5551839464882943	0.5585284280936454	0.5618729096989966	0.5652173913043478	0.568562	0.5719063545150501	0.5752508361204013	0.5785953177257525	0.5819397993311036	0.5852842809364548	0.588629	0.5919732441471571	0.5953177257525083	0.5986622073578595	0.6020066889632107	0.6053511705685619	0.6086956521739131	0.6120401337792643	0.6153846153846154	0.6187290969899666	0.6220735785953178	0.6254180602006689	0.6287625418060201	0.6321070234113713	0.6354515050167224	0.6387959866220736	0.6421404682274248	0.6454849498327759	0.6488294314381271	0.6521739130434783	0.6555183946488294	0.6588628762541806	0.6622073578595318	0.6655518394648829	0.6688963210702341	0.6722408026755853	0.6755852842809364	0.6789297658862876	0.6822742474916388	0.685619	0.6889632107023411	0.6923076923076923	0.6956521739130435	0.6989966555183946	0.7023411371237458	0.705686	0.7090301003344481	0.7123745819397993	0.7157190635451505	0.7190635451505016	0.7224080267558528	0.725753	0.7290969899665551	0.7324414715719063	0.7357859531772575	0.7391304347826086	0.7424749163879598	0.745819	0.7491638795986622	0.7525083612040133	0.7558528428093645	0.7591973244147157	0.7625418060200668	0.765886	0.7692307692307692	0.7725752508361204	0.7759197324414716	0.7792642140468228	0.782609	0.7859531772575251	0.7892976588628763	0.7926421404682275	0.7959866220735786	0.7993311036789298	0.802676	0.8060200668896321	0.8093645484949833	0.8127090301003345	0.8160535117056856	0.8193979933110368	0.822742	0.8260869565217391	0.8294314381270903	0.8327759197324415	0.8361204013377926	0.8394648829431438	0.842809	0.8461538461538461	0.8494983277591973	0.8528428093645485	0.8561872909698997	0.8595317725752508	0.862876	0.8662207357859532	0.8695652173913043	0.8729096989966555	0.8762541806020067	0.8795986622073578	0.882943	0.8862876254180602	0.8896321070234113	0.8929765886287625	0.8963210702341137	0.8996655518394648	0.90301	0.9063545150501672	0.9096989966555185	0.9130434782608696	0.9163879598662208	0.9197324414715718	0.923077	0.9264214046822742	0.9297658862876254	0.9331103678929764	0.9364548494983276	0.9397993311036787	0.943144	0.9464882943143812	0.9498327759197324	0.9531772575250836	0.9565217391304348	0.959866	0.9632107023411371	0.9665551839464884	0.9698996655518396	0.9732441471571908	0.9765886287625418	0.979933	0.9832775919732442	0.9866220735785952	0.9899665551839464	0.9933110367892976	0.9966555183946488	1	3371.333333333333	3384.147017837235	3407.282775664168	3427.7249126943334	3440.084874729917	3456.668402945995	3472.9903684115006	3481.9808297672685	3499.674245759164	3513.7827531564585	3537.2818773585177	3552.303839151597	3554.712559020169	3568.3202743548013	3568.36	3561.4732551306765	3582.2982591544464	3591.133138564928	3597.5743572501724	3605.4007409274127	3610.9939251748337	3606.7944904873816	3611.516357544975	3622.5	3624.1351645471714	3619.6072793341614	3625.924638650397	3637.156569173589	3646.0985550150335	3651.7655811835702	3649.261716721698	3667.469158478027	3668.038855011381	3678.190230262065	3684.136538756987	3692.1132183938166	3678.532650865203	3675.3509053165726	3680.818335461569	3701.228785270126	3706.587972650074	3719.645920831763	3726.297875172632	3732.59	3716.752311626992	3726.731862410841	3744.1991077855273	3752.050322160129	3737.930122134726	3742.2427463029726	3761.686309607926	3776.947832338324	3767.590360633637	3769.272017837235	3767.7899144173552	3767.553219449992	3772.774666186225	3779.13	3770.686256525587	3792.007537738836	3767.9197872690393	3768.874919365243	3767.365404405217	3771.754474540937	3766.205340318269	3772.112340153453	3764.6366323739394	3775.761542361809	3773.480505217999	3767.195540691193	3772.4162381348233	3793.267313106037	3803.0043163904097	3807.069971707881	3807.771463590757	3812.288485157682	3808.281228097409	3798.0089405076296	3792.9984211804713	3795.4243258706574	3782.4856085240217	3808.451848278357	3802.2352687413895	3790.914690276949	3792.448335832084	3804.433596318212	3812.347523671563	3816.2570858630456	3830.993759407784	3840.624094868297	3816.9397002133696	3825.3345525337736	3811.187349963469	3808.276314000598	3813.683282111543	3806.918429806453	3800.990212811559	3811.698054717338	3803.267415640029	3792.783765198637	3797.935576365664	3796.528396878484	3811.141479142637	3794.8838370810495	3815.5806917258496	3815.408546825768	3817.447011952899	3798.600780084892	3795.8587518341774	3800.107551487414	3801.802806280057	3812.224321984363	3811.641267853837	3825.361028438504	3835.010745410677	3820.5828790631936	3817.532708041279	3822.027400362319	3819.84	3813.343089155811	3815.072906228717	3814.8561004213175	3816.853686540745	3822.5278968088073	3823.944789992616	3812.1133094771862	3802.5741432199616	3820.200972565068	3809.198151879107	3798.943359585716	3809.440456128525	3806.216790680391	3810.568082856834	3818.840387201324	3823.816049212886	3817.7285903804295	3817.810170654318	3818.287610265282	3818.020486555698	3824.967355975317	3813.0569289865066	3806.1569896244087	3817.168197952306	3820.579691659272	3818.294033189187	3840.88	3832.5252668129433	3860.019466329123	3876.298736626005	3875.1868512403335	3870.267917469004	3879.407422526528	3886.3368629183233	3873.67	3858.6912193753897	3852.423420553912	3866.62	3855.661049331104	3829.921408862877	3835.275752508361	3843.3045590537504	3838.555458396642	3832.852980941897	3849.6911548691214	3837.188861168611	3837.8392912098766	3835.532736450695	3833.519634270123	3847.551464148992	3873.147999566301	3881.420141118776	3877.786612065156	3848.2601498799886	3851.3998217387134	3858.468491486764	3864.213301290728	3875.542969499328	3877.9366341670902	3873.22	3885.416888381055	3866.55	3864.3463766727614	3875.5778331257775	3877.46	3872.655426765016	3855.2797271036457	3854.0403297775615	3860.3789118117406	3860.2653447425614	3851.958028937777	3847.8237683383513	3843.778225840082	3835.367972308861	3839.164729364883	3833.0632433927626	3830.089141358968	3819.609641025006	3818	3836.650942401532	3829.503530286139	3825.5423260848415	3830.940434359256	3840.7750233606334	3834.0643791541424	3834.371818922635	3848.099785544691	3842.0218116510814	3848.259259259259	3855.4703658400977	3860.4010894188473	3870.1752937140895	3852.724964571712	3862.811370376588	3862.0567570596154	3862.146739130435	3845.24	3831.596524854301	3824.262952339603	3828.888253432552	3825.129298181438	3812.705075152725	3823.045918946532	3823.363542964565	3824.955812568947	3816.956530505792	3817.435124957206	3814.899542496012	3791.524626547538	3797.144614679586	3797.160413199269	3789.246880382312	3804.256735537557	3807.112841832225	3808.8614219383767	3813.341391304348	3814.787227478405	3802.149940517608	3794.86	3786.608738958937	3773.6761169477977	3782.052210315564	3784.0748954279934	3795.374926544399	3781.326807552764	3784.779472596428	3779.723835005574	3765.2535278830496	3758.798617427688	3747.450012863391	3751.45	3759.256193876447	3755.274357082149	3758.7945675412834	3756.642747252747	3754.186468663842	3759.1858569863216	3723.5323722417775	3722.770285114605	3705.038473899638	3694.786516677748	3690.779558728099	3693.5698428185815	3682.686269558729	3683.7523495879577	3686.0240720095794	3674.982757454866	3668.6539695373904	3668.178114404946	3666.075306377888	3659.8731698239753	3646.3667306321618	3646.445766266424	3644.1106316356536	3630.914266339536	3645.6280890403455	3636.9800125970432	3634.8583909465256	3616.027010038773	3606.451425127415	3606.117467147076	3606.414728260916	3606.806800851577	3597.348099215288	3592.3570116101955	3596.529338434355	3580.418433989496	3581.807319703244	3579.532723353982	3573.483170870345	3564.501645269177	3561.3307928668733	3544.757611361028	3532.656664426746	3535.049898839754	3521.8807631069835	3516.075025828595	3497.4763422586657	3463.3761191469976	3387.339355141671	3339.285714285714	10804.633333333331	12040.115507889546	13704.667983531454	15909.79665614048	15776.376010946276	16461.230304812245	15971.53388251155	18595.661969222027	18322.233615826724	19560.00927508274	20772.613584107465	21782.87305206378	21933.826344607463	22643.82051242413	22334.268082033428	21843.85412574543	22761.96475430924	22530.252891370925	23873.799227388598	24277.68444356215	24525.919950402124	23889.055021560587	24489.05545629276	24106.25729205237	25259.96123109695	23782.13757439608	25137.099734604973	25149.44101142844	25507.817545317263	25330.19868904392	24835.11292820618	25883.4	26738.13186500967	26889.422238609644	27369.954039968325	27940.62231927422	27296.42860549658	26652.615649867374	26426.369920761907	28421.95006366371	28785.24860270604	29357.707879808622	29941.528056484574	29767.32359718546	29015.45322097624	29640.8	30683.16673409325	31528.670830350373	31586.02461836221	32045.13461122676	31818.62749069669	32171.11623896894	31964.734142231213	31740.90545129857	31574.41632735549	32271.181033429544	32242.50639714578	33099.617592374954	32716.342623522985	34150.76894321649	32951.70732546142	33263.31753719124	33233.78688329936	31950.24884029977	32809.470215368834	33841.226214833754	33349.980294009576	34320.56516376259	33566.20674909208	33516.760869565216	34645.538954511176	35262.89835663242	35714.37830808632	35474.37628042119	35211.59995439343	35884.458132569955	35590.57432886933	35309.16638913255	34375.1	35295.70742995893	33930.60055478502	35699.839710732485	35743.93555958604	35528.566188817495	36869.968815592205	38841.01155428933	37991.781953550046	37056.2	36543.23842356416	38035.47963425151	36682.45562507976	37577.42032918412	37618.204154054896	38446.05485312378	38413.38715990238	37900.14758539246	37392.048753078205	37843.91673530433	37108.92568017111	36527.3	37259.4	37611.73509921962	38276.17429603339	37343.68075766741	38805.30631098792	39505.49338179572	39417.18153242025	38538.81786694434	38488.45262865679	38250.89417356098	38072.13614535369	39229.56887390732	38665.25198980916	39547.64961450639	40616.2	39580.12820512819	39481.16048212241	39577.54698822464	39854.53404856015	40609.49942089715	40487.410980831046	39985.35716023107	40267.25823834107	40142.46510068284	40263.46905702993	40103.82590067064	39871.3	40919.68986501029	40499.28236289842	40309.68441040026	40532.806650938095	40170.87662578967	39594.03251267666	41771.300283591336	42446.95683555296	42768.73965421754	41505.19208043908	40384.3	40430.842903575314	39679.83791897019	39525.58855596334	40806.74504956848	41350.30466817874	41763.39435448092	42766.929889440384	43424.83736178418	43605.8	46398.216384409454	46947.06831203826	45422.96080487424	44771.36031721901	45006.40590731607	44633.60161544772	44413.73771207244	45098.75639281544	44613.84741197711	46156.428043478256	45247.95128344482	43213.5	43993.35770484949	46526.48538481944	45569.9	45126.25483359216	44625.97743315215	44838.84944834796	44682.08088360728	43766.36408317581	44160.407931080415	44726.45931992759	47165.53285265095	47602.03606368697	45456.64344990368	45331.10525163681	46412.77589057755	46947.60316223351	48090.63874184184	48340.677999816486	48397.79480646211	48170.76303388685	48323.41633791776	47019.31391004093	47921.97969570632	49051.12133845904	49352.1	49135.70495258167	48203.5	46638.78403489603	46543.93355295847	47355.86221733504	47105.27079233634	47002.52494182604	46722.79136606643	46416.49054067032	46508.75510165296	45471.82333341714	45402.52392396767	45216.8	45779.14983277592	47407.14556297368	48405.98738640587	47164.09954378058	47925.108958130455	48990.23476485039	48040.29588078405	47999.77648846409	48592.82776345238	48977.76124923213	49572.11494252874	49256.194262203935	48176.30830467752	49475.69240631163	48058.7	49950.17832070007	50062.31144191981	49735.00874478503	48767.38405869026	48896.34216686067	47502.05369165336	48107.64401494362	47005.27442168342	46599.2	48192.61352026335	48380.88832928934	48709.26071634945	48236.22558375011	48155.76405165077	47496.04895864007	45597.71473461695	46337.5	46880.82071468439	45863.06676369991	47616.40652306986	47757.96877595525	47421.74482316948	47435.37843478259	48033.11322053906	47786.49624026393	47172.418290229725	46655.29105448949	44310.82952232078	46624.79427570357	46343.32335760437	47414.88774903316	47991.6	46397.06264943992	46593.10086956523	46205.81953137444	46255.20611242496	45166.355965105126	45055.94814880832	46036.52524354505	45862.64362033432	46777.20607250673	46592.48505494505	47390.74094236778	46688.13682090536	44748.515503573646	44100.12438333055	42877.58650107333	41473.670283735104	41573.59305645685	41401.79876327117	41547.10412043912	41212.52643062377	40339.27597650607	39606.48978710789	39426.1	38647.805275023056	38920.19026916487	39325.22112833612	38470.2	39350.84661317793	38009.69058494761	37041.47827838548	38124.693925247135	37893.05298749841	37919.58242132669	36332.29609773292	34907.88588057037	36337.76477331874	36496.46068465077	36160.85843831634	36360.11544717003	35984.443382907375	37206.738460468936	35329.51333930966	35550.92587819186	37261.27166846674	36795.34170016572	36349.75914130642	37341.57276958809	36215.75305306842	36208.7	37371.89917781494	38040.94522597691	37654.78268924457	37252.4	31412.410493198957	21902.49914774123	11591.5	6875	7432.278856873338	7940.44	8007.083543027638	8004.747917423304	8467.698461516187	8500.684571767573	8790.158920725085	8909.403836943216	9074.078367227732	9517.999778631938	9757.04	9894.59	10050.031834506572	10081.391820414814	10178.315118387083	10416.356658948633	10433.803140836357	10549.614232665395	10579.485884957185	10684.07154660904	10637.314287305522	10961.15256306175	11030.503407963935	11104.391043344724	11094.503344275896	11240.284155071056	11418.697217967649	11495.24588683158	11423.70967763004	11324.64322771668	11630.417925194975	11882.52572994996	12024.97661706367	12124.492548778611	12189.458335848349	12056.64882943144	12063.791731057549	12260.008428653606	12560.983433829795	12673.391768702497	12752.896415335164	12640.500673888086	12442.285326195884	12195.871505235316	12421.85947765475	12461.53718056574	12683.771661662411	12654.51263618527	12666.576634477377	12750.979095681483	12679.858312755916	12781.279878665318	12843.850050580124	12931.060518396063	12897.892887403385	12825.147730675342	12843.579694751084	12796.323502050043	12954.378299230384	12878.753325790389	12989.201046018876	13029.784295778829	13202.242561369014	13117.001805428124	12909.613938618926	13039.888080824585	13154.463732363463	13117.15343699755	13128.389520624303	13068.108299340773	13017.520478333052	13035.32475732665	13075.638275945974	12904.125617588934	13008.195911985336	12974.665180230397	12876.237913193583	12924.78145494292	13179.620566468664	13141.72281159111	13330.053126696012	13248.773456598276	13166.72707087248	13203.285738669128	13122.004329263278	13236.163145909786	12977.40440318618	13102.181553651251	13133.84444738487	13147.728475723572	13049.809509763436	13062.3	13060.761975328784	13149.02113802766	13230.23868420341	13205.929938740015	13175.533174496532	13092.751726940269	12982.323097463284	13066.264120401338	13133.9	13152.423698168328	13192.9	13121.316761937756	13227.915938637132	13018.759493475593	12925.575211125915	12998.263310728338	12831.00754708678	12877.39869341658	12917.249210025531	13024.874530995286	13032.858884823978	12930.157023631114	12911.646274984854	12940.68055967278	12887.29149682971	12897.137975068408	12934.978913715844	13080.442903062089	13156.73849194284	13275.440319052235	13197.407804661372	13091.151205316422	13165.74480565616	13303.82879542416	13363.769117119842	13299.09647043868	13221.418789513433	13151.67071115605	13043.975767631986	13120.310592296904	13087.365630279628	13207.488926240854	13189.508477123143	13287.260290712631	13227.561736995867	13245.671131685218	13142.595660310297	13101.265601514224	13118.836637897852	13277.831020387242	13324.135814108253	13383.798521611316	13438.257883420923	13287.759665977888	13414.327991410077	13477.868037944969	13531.411844792376	13445.373006824097	13503.413469143514	13428.532878988664	13558.500354590586	13550.456297796994	13563.333440211636	13505.775434782608	13497.936881270904	13388.089088628763	13564.578507525084	13568.543712092038	13519.54109206781	13365.46828602643	13588.993308479365	13606.880252564584	13566.884862564762	13512.187806144706	13541.145859332106	13594.242324790028	13752.6	13838.844160501758	13706.986747178877	13685.381240522522	13792.416610786477	13854.719199787758	14006.390987809093	13990.763947155516	14163.676811316192	14070.911317025164	14003.979878898072	14182.368877138262	14132.855504233708	14157.55379284206	14100.13683219699	14000.24245617396	14053.117227833429	14053.340886913154	13997.492878884672	14081.431694522666	14169.554660519045	14148.8	14127.573207449605	14021.789652566398	14003.676768787069	14118.075041282133	14093.448055494866	14138.021892729666	14234.122984371385	14276.787378694004	14438.829093611705	14534.891593977398	14618.840726472206	14506.420639383705	14498.14471868253	14513.564122370675	14669.319814989743	14761.449768787108	14976.668042047351	14858.644390081174	14909	14798.954069119289	14856.458731260636	14947.71948537166	15111.700966279352	15001.797620073788	14780.375056640414	14910.071030212825	14903.054208486732	15094.928430703125	15115.596031911928	15127.019242760529	14885.06368486775	15016.114311320956	15006.042191248314	15187.675979784077	15308.169624908916	15361.852223135376	15329.69807813166	15332.776836270215	15290.758910044442	15293.264318462992	15535.92138250402	15580.291769377343	15642.950998007547	15741.737333333333	15797.278817090835	15709.714942425531	15629.456573401056	15651.84044147437	15824.29547767922	15941.131649716745	15976.553461584028	15963.015561616923	16106.605094958571	16252.912549416882	16237.805306577482	16328.635888777044	16355.653568613185	16384.1	16480.000121958656	16758.194191609164	17198.617603231894	17247.231931753857	17242.056703296705	17353.999781100043	17556.104320490267	17254.702180250984	17159.040030796692	17038.219229463473	17092.272474684818	17401.26573653472	17759.995830031196	17756.773509290317	17963.984373639545	18075.615327841777	17960.621111324937	18177.94481342833	18274.13503666917	18120.01773083179	17935.1	17927.22813750754	18341.310020258494	18368.49609997531	18685.979741715284	19095.18292760147	19334.294491416986	19329.692103837708	19548.74638449335	19101.73959951273	19373.450023509584	19343.5	19326.539442943056	19625.111831509883	19797.4	19663.38653731402	19328.04984188443	19517.928197032437	19509.500404334125	19095.815490201105	18989.612795339297	18420.720602403035	18026.458634591163	17915.9	17402.32082765597	17686.378179432468	17585.526830351133	17004.00900279155	16101.787707974125	12875.090197717447	11413.5	5346.066666666667	5627.313684503902	5870.139915783125	6075.179211842311	6149.3594217753725	6325.098718449889	6418.748119205682	6581.436175417454	6757.821405252455	6925.639069524776	7098.275311715317	7217.621365759107	7323.440265691178	7447.277326648429	7502.327203752609	7540.951695092624	7684.429379984564	7794.102977136904	7902.097757141496	7919.261157066357	7966.197457840701	7990.417623952164	8100.611094149702	8163.167967728404	8207.482211923147	8268.286404404833	8420.941628954492	8504.280332520391	8576.807630086996	8602.28	8633.242380766265	8746.808487683385	8854.673769149615	8969.321682399015	9060.1	9107.87	9129.078441180747	9193.708413101142	9333.723693269412	9549.155448298869	9645.694339948976	9677.656007029833	9720.49	9661.703261929786	9605.09	9709.199732657944	9867.088043897287	10033.92724951115	10033.7	10034.48524257772	10133.637445632548	10136.432177872242	10072.799191102124	10190.688106445354	10252.657973237046	10315.959247371517	10343.274587522394	10346.674769602125	10367.60875646575	10404.412512078592	10354.716621226244	10410.464704306143	10450.836639884428	10487.568309925256	10472.400040449484	10429.14993606138	10457.655591029805	10581.320529071638	10539.50784898255	10507.96276477146	10547.697566068013	10641.193099299824	10655.402204226117	10658.12290134972	10661.822053625723	10645.058873268712	10594.80105273556	10612.498839047408	10689.105234393975	10765.78182257967	10769.731420964006	10901.965376961578	10877.245292908863	10901.714002877274	10863.146940375966	11000.27026036985	10937.428854885924	10792.727701549626	10795.274462526704	10931.60672911524	10929.643797871046	10980.14199752227	10925.24819956163	10939.18025758853	11058.51817770948	11138.62675675432	11065.827599901815	11016.40841582367	11017.979584819894	10943.426253957336	10987.401801560758	11019.958595317725	11169.344414804786	11141.97238134206	11184.077313932674	11209.948577051651	11188.35466026219	11118.427515641408	11203.163544709858	11115.393975532475	11059.720106385465	11159.211774684778	11169.066046478214	11204.27245291018	11221.585143645703	11183.523420149404	11141.29371707148	11068.341938405798	11186.397910784872	11268.516230062163	11272.478989628202	11368.859818442428	11367.549964989495	11363.020741882665	11329.149754593233	11347.74049075502	11450.886140520148	11587.660174145674	11594.297243374387	11527.250663501996	11494.872654757892	11486.570925479418	11511.54450749811	11596.416474157846	11684.57825571098	11738.965610657691	11758.957958151104	11748.597087109038	11711.847532748943	11666.285612733867	11718.1	11786.573488781873	11887.339996668332	11881.727040816326	11957.391138188868	12038.044975598936	12051.377364037236	12249.584670283097	12288.044998754332	12126.581846779614	12177.49546045742	12216.694264827176	12271.684091626175	12324.193140665457	12347.265356779586	12360.51353714509	12480.320489130434	12470.67885451505	12468.486241638797	12652.989857859531	12801.434594690896	12710.888920819423	12669.709553329623	12747.34661311216	12838.662723815787	12851.749234844288	12911.28538606951	12890.517720760745	13137.119892576247	13468.100563807868	13573.85627903486	13471.233951075488	13517.084341021273	13660.196420613333	13759.226486980371	13947.8	14068.821078574463	14166.110430445624	14206.639521597344	14274.059908756532	14332.659942951985	14428.450755319724	14556.726514700307	14634.355452171416	14635.888782450427	14643.871366733669	14732.415178608664	14693.938496611676	14848.813646429562	15070.913611606247	15267.682561989674	15319.22536468194	15344.438398490183	15536.328550361866	15652.098419124732	15743.175114703954	15914.648843257117	16104.84756736291	16408.429274546936	16628.02479645958	16809.52957392742	16838.537437026374	16934.975189104855	17003.67890013124	17075.361161570716	17354.839826563522	17616.5	17883.98231653404	17781.318136328257	17842.89173471965	17978.63469256496	18049.85969453173	18520.52889296368	18812.25676223149	18806.96194790194	18910.945910022656	19058.892630458577	19288.586014927543	19682.14648742449	20063.637132455395	20276.58828428529	20173.73708707004	20367.81112204078	20654.03927577089	20944.76816561977	21296.04821408193	21539.46927779413	21591.645282786685	21847.83936794144	22085.97079453581	22133.44137132183	22588.7	22731.059503346703	23143.77925531916	23376.417101449275	23813.62047287751	23940.216578752435	24048.414399113997	24493.912739558244	24930.103510796867	25414.117439082653	25613.926070553072	25976.896029186377	26507.22815678344	26682.18402550374	26943.30136008919	27332.182224478416	27572.8	27516.577514792894	28279.48572380118	28948.21040129075	29535.476055656218	30166.314391399872	30602.48384615385	31502.58242790614	32018.85166166633	32085.35901011145	32320.12913524064	31910.12240210732	32543.71490487579	33342.10733290071	33669.366680893574	33749.92309425395	34537.52563675754	34894.21263780504	35092.7	35834.50732688238	36449.08711040676	36684.80825453904	36629.67719357839	37179.83622457372	38084.05184796385	38370.381809611456	38963.34128827071	40084.88430165956	40931.64651905348	41492.45236791677	41686.59502521108	41045.2	42001.48546450526	42443.88066088536	42595.34600966031	43219.81483523912	43887.599636046056	44077.30952341694	43619.994338106015	44068.83622843341	44317.85980255666	44112.30880116114	43719.95287227068	43035.59565285711	42043.30270118323	41391.20364329525	40583.57089991329	40203.09272209673	39102.26768105354	36832.422703357246	33039.1	24819.750076188397	20111.285714285717
Dm4Dv123CyO_20240415_sl1_ser15_	0	0.00334448	0.00668896	0.0100334	0.0133779	0.0167224	0.0200669	0.0234114	0.0267559	0.0301003	0.0334448	0.0367893	0.0401338	0.0434783	0.0468227	0.0501672	0.0535117	0.0568562	0.0602007	0.0635452	0.0668896	0.0702341	0.0735786	0.0769231	0.0802676	0.083612	0.0869565	0.090301	0.0936455	0.09699	0.1003344481605351	0.1036789297658862	0.1070234113712374	0.1103678929765886	0.1137123745819397	0.1170568561872909	0.1204013377926421	0.1237458193979933	0.1270903010033444	0.1304347826086956	0.1337792642140468	0.1371237458193979	0.1404682274247491	0.1438127090301003	0.1471571906354515	0.1505016722408027	0.1538461538461538	0.157191	0.1605351170568562	0.1638795986622073	0.1672240802675585	0.1705685618729097	0.1739130434782608	0.177258	0.1806020066889632	0.1839464882943143	0.1872909698996655	0.1906354515050167	0.1939799331103679	0.197324	0.2006688963210702	0.2040133779264214	0.2073578595317725	0.2107023411371237	0.2140468227424749	0.217391	0.2207357859531772	0.2240802675585284	0.2274247491638795	0.2307692307692307	0.2341137123745819	0.2374581939799331	0.2408026755852843	0.2441471571906354	0.2474916387959866	0.2508361204013378	0.2541806020066889	0.2575250836120401	0.2608695652173913	0.2642140468227424	0.2675585284280936	0.2709030100334448	0.2742474916387959	0.2775919732441471	0.2809364548494983	0.2842809364548495	0.2876254180602006	0.2909698996655518	0.294314	0.2976588628762541	0.3010033444816054	0.3043478260869565	0.3076923076923077	0.3110367892976589	0.314381	0.3177257525083612	0.3210702341137124	0.3244147157190635	0.3277591973244147	0.3311036789297659	0.334448	0.3377926421404682	0.3411371237458194	0.3444816053511705	0.3478260869565217	0.3511705685618729	0.354515	0.3578595317725752	0.3612040133779264	0.3645484949832775	0.3678929765886287	0.3712374581939799	0.3745819397993311	0.3779264214046822	0.3812709030100334	0.3846153846153846	0.3879598662207358	0.391304	0.3946488294314381	0.3979933110367893	0.4013377926421405	0.4046822742474916	0.4080267558528428	0.411371	0.4147157190635451	0.4180602006688963	0.4214046822742475	0.4247491638795986	0.4280936454849498	0.431438	0.4347826086956521	0.4381270903010033	0.4414715719063545	0.4448160535117056	0.4481605351170568	0.451505	0.4548494983277591	0.4581939799331103	0.4615384615384615	0.4648829431438127	0.4682274247491638	0.471572	0.4749163879598662	0.4782608695652174	0.4816053511705686	0.4849498327759197	0.4882943143812709	0.4916387959866221	0.4949832775919732	0.4983277591973244	0.5016722408026756	0.5050167224080268	0.5083612040133779	0.5117056856187291	0.5150501672240803	0.5183946488294314	0.5217391304347826	0.5250836120401338	0.5284280936454849	0.5317725752508361	0.5351170568561873	0.5384615384615384	0.5418060200668896	0.5451505016722408	0.5484949832775919	0.5518394648829431	0.5551839464882943	0.5585284280936454	0.5618729096989966	0.5652173913043478	0.568562	0.5719063545150501	0.5752508361204013	0.5785953177257525	0.5819397993311036	0.5852842809364548	0.588629	0.5919732441471571	0.5953177257525083	0.5986622073578595	0.6020066889632107	0.6053511705685619	0.6086956521739131	0.6120401337792643	0.6153846153846154	0.6187290969899666	0.6220735785953178	0.6254180602006689	0.6287625418060201	0.6321070234113713	0.6354515050167224	0.6387959866220736	0.6421404682274248	0.6454849498327759	0.6488294314381271	0.6521739130434783	0.6555183946488294	0.6588628762541806	0.6622073578595318	0.6655518394648829	0.6688963210702341	0.6722408026755853	0.6755852842809364	0.6789297658862876	0.6822742474916388	0.685619	0.6889632107023411	0.6923076923076923	0.6956521739130435	0.6989966555183946	0.7023411371237458	0.705686	0.7090301003344481	0.7123745819397993	0.7157190635451505	0.7190635451505016	0.7224080267558528	0.725753	0.7290969899665551	0.7324414715719063	0.7357859531772575	0.7391304347826086	0.7424749163879598	0.745819	0.7491638795986622	0.7525083612040133	0.7558528428093645	0.7591973244147157	0.7625418060200668	0.765886	0.7692307692307692	0.7725752508361204	0.7759197324414716	0.7792642140468228	0.782609	0.7859531772575251	0.7892976588628763	0.7926421404682275	0.7959866220735786	0.7993311036789298	0.802676	0.8060200668896321	0.8093645484949833	0.8127090301003345	0.8160535117056856	0.8193979933110368	0.822742	0.8260869565217391	0.8294314381270903	0.8327759197324415	0.8361204013377926	0.8394648829431438	0.842809	0.8461538461538461	0.8494983277591973	0.8528428093645485	0.8561872909698997	0.8595317725752508	0.862876	0.8662207357859532	0.8695652173913043	0.8729096989966555	0.8762541806020067	0.8795986622073578	0.882943	0.8862876254180602	0.8896321070234113	0.8929765886287625	0.8963210702341137	0.8996655518394648	0.90301	0.9063545150501672	0.9096989966555185	0.9130434782608696	0.9163879598662208	0.9197324414715718	0.923077	0.9264214046822742	0.9297658862876254	0.9331103678929764	0.9364548494983276	0.9397993311036787	0.943144	0.9464882943143812	0.9498327759197324	0.9531772575250836	0.9565217391304348	0.959866	0.9632107023411371	0.9665551839464884	0.9698996655518396	0.9732441471571908	0.9765886287625418	0.979933	0.9832775919732442	0.9866220735785952	0.9899665551839464	0.9933110367892976	0.9966555183946488	1	3424.913043478261	3714.562696977914	3883.1958147130417	3959.622632919296	4043.7045354027646	4213.247306983537	4224.622765777373	4234.349543139441	4296.426504696548	4393.7	4655.232904048469	4792.455018259121	4824.982202320869	4867.683062946139	4847.191034314255	4909.446613954028	4918.198102577699	4886.103463593729	4888.847111450926	4925.156913543574	4907.094108770661	4900.170881179213	4843.674320996729	4810.418799504442	4814.48	4884.774991166296	4946.818480572548	4942.361726588629	4891.546997362886	4850.1	4863.910470800103	4861.345663871999	4839.943877655385	4839.029220705519	4876.687338730952	4958.615733927908	5014.230341962194	5064.122321858889	5045.941717702587	5044.055578681441	4973.052268565695	4980.392687254577	4981.292875331802	4983.680742790823	4972.575313669392	5012.01	5038.597319785255	5052.282155501705	5051.689249120661	5043.541846342827	5013.106402791519	4997.955437395485	5029.397846374849	5033.057770541398	5012.015189799256	5047.458725050737	5046.577500255046	5079.953903851941	5107.811041580918	5153.314310245923	5201.530517492199	5200.162008645516	5176.680510793554	5212.057652634867	5264.212642120633	5245.851345641431	5223.513747891201	5241.504273358372	5234.365506580223	5257.549392712551	5283.002827979908	5248.907799517556	5231.25	5199.926678020607	5185.658599432755	5161.261354686269	5132.674415567455	5130.283961698826	5138.04	5117.2576712290265	5063.481614719309	5049.460456129968	5053.158296203291	5054.86	5013.32	5032.716965046889	5072.944927536232	5038.001341050254	5021.84	5039.877130889373	5070.912994693279	5145.8060742724265	5174.117376151356	5167.370421599192	5174.693645859001	5135.503887625418	5137.257599761032	5142.239831450698	5104.701337792642	5140.273171533215	5158.524489979806	5171.733155878244	5128.981866886463	5116.713930768176	5141.203240360951	5139.712301076849	5112.762463174007	5072.122359723411	5104.91	5163.175908181642	5155.412964846248	5151.620215533259	5185.601195429731	5211.112856688181	5135.661801018973	5090.704510108864	5078.719698112423	5071.722631685711	5088.842560086417	5107.664108103617	5115.909621218014	5121.068828912914	5162.8532414550045	5196.320309183346	5195.035559024673	5207.29	5237.622990514389	5207.808136697337	5188.279328432204	5189.972807858512	5208.836864538353	5175.1	5160.256573492664	5101.555148312743	5086.9358703276375	5094.84	5069.519348093956	5057.606004864701	5029.637146514605	5052.444800920111	5056.936930511797	5055.02	5064.91	5125	5163.687089495104	5169.101117847707	5166.160934729992	5154.838187619263	5109.620826595942	5089.116042756098	5041.995346363516	5069.694245044457	5102.09	5096.371405464232	5123.593029130335	5101.381401861627	5065.284697741219	5074.827008190976	5096.972484773843	5071.911818668107	5053.366988116842	5102.034891754952	5066.644691514257	5066.684368314804	5031.3701108959685	5043.31	5072.169011821185	5101.008719720407	5055.604060723229	5024.265894064162	5036.216174674064	5064.291520637655	5101.076449608893	5073.393455446189	5096.73	5149.137971148204	5183.284501231649	5158.5	5111.227094800307	5057.0452155888925	5023.870801874511	5008.011315162318	5016.813329862015	5021.988018945386	5051.796101949025	5078.975588405743	5114.821957780337	5155.079002079002	5145.119219453315	5139.444206592256	5164.589087117703	5161.706924688721	5122.13	5134.777952652634	5168.270241186634	5191.016720741831	5154.3502989763865	5175.91	5146.431620830183	5090.0799778389965	5064.692496042109	5044.073431986836	5055.588151712252	5049.717859718675	5064.773566779177	5099.442298701766	5096.569111580332	5112.889637244476	5092.795298203433	5082.918538718806	5076.350040257648	5051.097330374515	5077.423110627155	5101.107490807869	5080.84	5067.703315308557	5102.151444026066	5070.207270660392	5046.412915963347	5000.951321542028	5001.444999816237	5015.834700574241	5060.293973738705	5090.224697466846	5065.872074899481	5050.048002836459	5042.605494505495	5045.455168526783	4974.410375348827	4945.408160321411	4946.840615384616	4912.130434782608	4945.27	4952.284878742345	4893.992356241231	4818.679638709398	4804.7611216209625	4825.953790288891	4853.492991865217	4827.931504080813	4842.903042929985	4843.059897626906	4786.923534956522	4744.185550136112	4747.44	4710.588383997607	4675.160811008637	4655.205232199204	4644.9579085193645	4671.3077723465685	4650.166328873097	4687.4205059387405	4688.408328164941	4633.964693247415	4627.119506976141	4612.361691603425	4619.257351615702	4630.066348092539	4633.786442171861	4633.8418948273375	4618.511864946648	4641.984484138388	4629.65	4615.923405289847	4622.691188002436	4591.179995659834	4593.051532136735	4579.999451604558	4576.4550602131385	4569.638272908884	4575.044844316736	4625.289126550367	4656.468478544627	4665.254775331999	4684.4553606515765	4684.338973599341	4658.411543569997	4629.434857851308	4596.669472842156	4619.093026374786	4618.808943681782	4632.1713115822095	4603.813709801751	4629.864522038637	4613.485486844392	4599.439497943511	4614.877426296823	4628.659200926591	4643.6	4628.357129826695	4631.079314542903	4611.014498706958	4597.164948734178	4618.102616954706	4552.225560573805	4445.69	4077.22	3551.0821628301937	3370.405208091141	3354.4615384615386	5200.260869565217	10339.639479948177	16551.28396828766	21367.946139971034	24083.53001855881	26270.02276327293	28012.994647671545	29890.18641534652	32812.18744628913	32963.51110825901	31715.830336336887	32717.335977132665	33783.04818714634	35270.50253082414	34887.521688994944	37062.833800529705	38717.84577952501	36112.89974822967	34571.90952637744	34328.30320836529	34098.448568749474	34081.454384439494	34235.80959272055	34592.87292807947	35192.188459075776	35582.60587708414	36476.75485369314	35144.08294475173	35493.08844200003	34288.19893397766	34225.672045902815	34484.036155219736	32524.69848526689	31511.56742308449	32703.43459971757	34444.799189892234	36953.32725089506	35376.36170787633	33750.744943462334	34121.62681039804	32280.09604805402	31998.24225546256	32500.26954445593	31910.46709428417	31791.029253975837	32840.09723729192	32454.130821381797	32610.948712768444	33306.631608343254	33425.181957023524	32713.254975810803	32161.715020119147	33102.22426775436	33694.19499716956	33835.79789127436	33934.01794260641	33560.3	33454.483759129835	33132.94141727838	34263.060317922274	35407.47160362749	34731.3	34627.20654910307	35538.31367662631	35158.424590568146	35467.56499853961	35939.12413650221	35440.41462030001	35930.25914736291	37086.27354925776	37570.28202930035	36283.49305466538	35999.23306699667	35762.408707080875	35899.70217245719	35355.10126473912	35457.25651435742	35547.93526092027	35597.823154190184	35530.64053286867	34867.35657950682	34460.741318213375	34223.83670929677	35150.977975918584	35337.36386520448	35658.455783985846	36030.80786904859	35004.79221322156	34639.33241003235	35084.474570033875	35711.199633570584	36908.29765344232	38192.70500373413	37398.35301840816	36617.60315814197	37455.809444816055	38020.46722461368	37559.2	37732.73483038701	39030.64960857375	38960.3	38704.69301151518	38534.762531238935	38362.69989871601	39512.047511621546	40003.74662270362	39006.6	37274.70813228817	38726.44986690328	39436.828727889406	38568.786388274406	38221.75123128215	39867.117779138585	40924.031634308856	39711.09146792528	38680.74386888387	37552.43791903546	37968.32632361891	38404.35449427699	37905.24132719832	38235.488278758654	38636.97178190869	40099.36836410326	41526.368918065375	40847.64134440923	40512.96617325242	42313.07090506342	42019.65259518416	41401.17614269787	41821.15815188444	41520.27831820774	41466.816094360336	41840.48764328934	39515.60112093584	38971.49673176037	39808.40100232792	40141.53442389113	39650.13453430629	38602.92517165134	39372.84777312003	39795.56907866333	39787.41366962557	40569.7	42857.31720851288	42901.3	41719.2	40827.09237192304	40571.96523175412	40419.79776641844	40407.852648184096	40194.60574493981	40278.61551207276	41226.26576938326	41858.68784535532	42725.09913205144	42525.45909557964	42274.51886669279	41473.5	41250.77446855019	41442.95463703128	40472.10578860276	42024.597420543534	42184.60916769612	42874.77644701559	41560.91908366232	43162.466773958295	43791.88908975866	43798.40576033053	43011.73301454085	42873.27517626242	42082.67651653218	43487.80985520597	44551.89851168182	44510.85495880822	44501.78545175572	45684.89486193357	46565.68610938655	47580.92755292092	46090	43839.77664069861	42987.47828089641	43063.61307652254	42308.60082009893	43266.90272465107	43557.535232383816	44533.09805334159	44923.62380510157	46170.84788634786	45559.62296879322	45972.463019301285	46416.558719829154	47278.54744731434	45739.19404037555	46490.697311803575	47280.59624730976	47166.96502956068	45799.34613864396	46610.38337999337	46947.16241289885	46246.13951266123	45338.58073843303	45264.79451445524	45139.480666639305	45128.86438996675	46035.00317494566	46928.8	46814.65756310076	46247.45858442633	46828.84011220197	46318.89275019295	46173.47301705273	46411.75933749331	47815.392128801424	48116.09292361702	47418.17598839053	46993.22906573313	48518.01230713187	47086.6	46407.80020418112	44561.85871399965	44764.07097441497	45846.6	47228.861341176365	48237.13151092493	48100.75335372786	45839.27896257568	46348.15645272602	46023.46509031166	44769.73919966769	45325.27310951306	45349.79704615386	44158.12183238997	44278.39513813463	45450.54145056792	45527.64523141651	43691.392976588606	42436.33875208013	43380.603880530936	44095.90070217745	43629.96816466407	43216.74008443446	43529.83954202092	43684.10833529348	42728.72507289883	42125.55911371237	41942.41942891039	40724.867870454815	40799.72642268178	39673.64576798796	41742.91272332275	42180.85525651051	42400.3	42199.64015812385	41433.466774063614	41509.54299966613	41736.09786177613	42056.49990465662	43736.08737057137	43077.38776064622	42690.4	42959.78969581144	43269.57709821562	42721.02661287315	42460.03097947042	43096.317230599874	43187.66866654751	42250.94037340336	41816.62236330125	42216.8	42471.52747611124	43044.39391533144	45597.35701755693	46189.7	46511.90713116246	48371.63590245898	48572.06846114003	47783.362676581724	47415.42658876028	46975.01948362173	47857.46813685946	48580.88023986759	49090.23978194851	49508.20612415682	47958.6	48053.60320776376	47959.35614762709	49447.860917458376	48753.52210766072	49641.365271288494	50403.61381878992	50367.89862137349	49305.19237037011	47490.9	46617.12730712534	43136.92678352296	37150.21951633132	25745.18586837025	10639	5171.532071253536	4502.897435897436	4350.565217391304	6245.5440401940405	6821.772266153316	7113.226054581246	7318.84	7560.591785395602	7540.434003206621	7576.159142207608	7628.9040989507375	7756.551406332656	7890.789181349041	8129.688305020746	8252.109398403676	8276.273848150551	8300.543159043744	8477.523556363214	8559.98	8486.979922366922	8456.647706968433	8407.159707890783	8399.036921338171	8425.49	8395	8403.963176621868	8435.105543787084	8558.251164816384	8665.776627786918	8694.89	8678.241391313535	8605.626732577246	8591.35	8665.151589720619	8479.958452231189	8469.674255436674	8611.54	8682.040862133037	8793.577011477319	8814.28	8843.53	8757.602588025895	8607.479291436572	8621.22	8625.789162244879	8641.432612472789	8648.945233853066	8778.72	8746.91	8773.379390543329	8832.785082149245	8811.198996342635	8749.14	8728.552492683946	8699.923913207092	8683.354495928575	8652.066092888463	8721.476440055383	8762.122426273101	8843.724471626008	8945.523244078213	8946.728844975038	9037.063036168413	8953.890463641756	8929.765314685315	8885.33	8957.325830887776	8969.462781283726	9011.717814544056	9003.030788839822	9037.759732206358	9227.33	9292.07	9363.996970156037	9314.378246075888	9257.890012743652	9177.477432373422	9083.214400675746	9011.625429416674	9082.687063270763	9093.719187623725	9038.677535763469	8961.4	8994.345964530256	8922.5	8957.083744403628	8937.343144181235	8986.615794478326	9072.765201076762	9010.69	9008.217548500405	9017.716206123976	9048.211049256572	9097.769783665704	9164.318894697535	9104.769608982013	9046.176694526695	9138.007545150502	9139.808660447105	9084.57	9046.713961883528	9162.92	9155.963613524214	9166.834479911944	9094.97	9076.047914710443	9146.539103089965	9081.680305361146	8971.281093718875	8971.720034862414	8991.710143177415	9028.954043567515	9054.374487581385	9081.128896007034	9123.103987731669	9147.239180001983	9035.916559872472	8943.358176815409	8879.436545873492	8840.201568733517	8870.499984420117	8891.6	8858.039661922168	8895.55	8950.951427358481	8920.004260848857	8907.939535701178	8903.426447210868	8982.56	9013.885470770463	8955.600352429246	8964.124600564941	9000.663476416112	8965.652904082312	8944.327478129482	8831.277444347725	8751.741814152545	8845.346514724868	8814.090189104643	8728.59	8715.229256371464	8709.593108249215	8712.426423979925	8733.15	8805.975388431909	8944.91	8982.311323890883	8985.435743129461	8974.762729703492	8872.366087366889	8768.25	8656.659482604085	8628.227532140774	8708.586793376295	8718.276229783169	8745.407051837854	8794.879618870556	8749.063706330337	8745.457044000523	8731.534000560752	8774.62	8771.860741585055	8765.558198479237	8826.08	8799.582472104212	8708.545180632138	8637.270581135112	8677.399436718886	8838.958716241326	8884.540452181936	8791.287362006618	8750.168186149047	8786.479287244907	8799.9	8877.951104074662	8833.159757913687	8863.453831612622	8962.72	9048.647392505958	8994.549165882283	8900.91	8776.800692928527	8702.021338593713	8651.340165822201	8676.150351470971	8636.118694050025	8658.1	8791.71	8888.35	8923.123278797191	8909.69	8938.070425514768	8941.754593625337	8959.044228754483	8911.609869242859	8967.34	9030.525139184998	9045.119799459202	9031.984843417453	9029.886572960588	9004.415045599648	8966.94	8915.858870003005	8911.440036076712	8883.91	8931.187306721078	9046.043786508022	9071.71	9057.408273353574	9067.340895663478	9041.545915982102	9043.336279907384	9058.821674098846	8955.495246347386	9041.219849109437	9037.489010989011	9009.348627098105	8978.93	9034.007496130807	8952.296991711191	8921.299712010254	8880.569232866086	8900.445656111686	8975.019619907025	9063.169573606338	9097.487350052224	9015.884575758058	8950.263806570425	8853.780755959016	8920.14	8921.789409496625	8968.938565185332	8977.000123076925	8961.277082797356	8983.013119831376	8998.6	8967.530715287512	8887.54	8881.636410943012	8885.976426401454	8967.039146256964	8957.547913527962	9039.24	9087.39	8953.439711229796	8898.875564602276	8946.185484949832	8943.288800947717	8845.719879959011	8855.838193123052	8889.176256610797	8970.156910499387	8987.52	9118.85	9119.431304811533	9101.817693650157	9145.458246333012	9186.39	9230.282975027829	9312.497911303495	9303.451861197978	9343.900547113264	9399.308090460265	9426.760587506962	9342.225485198498	9340.989433714049	9403.688794632792	9509.899225152543	9587.985175718622	9630.110212415337	9675.988432570512	9673.628288471147	9642.776054319223	9730.367500706128	9948.191570886973	10077.419865381116	10165.933506406947	10170.857208989362	10017.465522690742	9964.137922606657	9880.19	9959.843004846973	10056.086060198906	10059.721525751116	10001.52230551238	9859.367018918783	9899.254059421472	9843.776891561218	9938.55	10013.314183745004	10126.224988097818	10138.43020674977	10132.336320377724	10138.260693202334	10159.2	10159.93476701417	10039.688598770115	9599.86	8438.197094886827	5967.097249585158	4126.037819469524	3819.3846153846152	3806.652173913044	3964.831804212239	4074.617515517024	4129.239274967264	4203.59	4389.62	4340.42	4309.700175655546	4323.75	4349.443601613887	4352.45	4378.192906128466	4396.257424806716	4415.3	4423.0879633566665	4467.668702998434	4481.096360825463	4464.135941032492	4454.075602333402	4462.960693808559	4456.837046482509	4475.798381774884	4482.415085388413	4484.746361111601	4484.89	4517.803045368262	4542.494419312675	4551.976315281709	4547.18	4544.782189162254	4557.325381419027	4566.751214328267	4544.460546367606	4535.315421692217	4565.412655568588	4584.220059457451	4608.101358419401	4615.894123059397	4615.943998030954	4611.340828512783	4586.601674152311	4592.878160044899	4593	4604.379993544532	4601.591106325712	4623.635457931906	4618.366369673089	4639.699114039479	4652.457170023338	4657.050531263124	4647.327121206532	4642.381878396739	4646.033607710709	4646.328983859047	4647.400466345526	4659.922944155377	4660.784423553586	4675.928952214879	4692.61	4705.485672982738	4723.177931430005	4712.237072997745	4704.653797506841	4692.952728201903	4716.820830852849	4716.639421906076	4705.435605410365	4741.145218462215	4734.908159006883	4761.845479082321	4793.427484513448	4789.9102350459725	4784.051078272179	4780.453030181563	4761.04	4745.674518017966	4748.922696481197	4755.231337159444	4759.680401788987	4763.226047609679	4734.889702330589	4736.522284893254	4742.552461694019	4735.794658590213	4742.114133361312	4741.880708024571	4754.46	4751.044064631022	4742.49	4753.2	4766.191535263411	4777.085476710591	4787.549912870301	4770.299063653211	4780.914355201641	4775.192460200668	4781.242648274685	4796.051909129589	4787.82	4807.180352893162	4812.682862579438	4815.107092206088	4801.987509708507	4792.568002700907	4813.44	4805.350067992208	4802.474863966618	4785.25	4782.460409633367	4795.587421178917	4800.301768696071	4803.894719487494	4837.05	4857.204681230727	4833.091316850561	4827.225983969374	4816.342968006366	4809.6	4811.403285278049	4824.502607033798	4813.49	4821.347266080734	4829.07	4852.390186069147	4851.65	4853.569305091044	4870.721451640588	4874.185143514737	4865.650375804654	4885.380320573019	4882.5843301848245	4881.503689141924	4883.28	4851.634178871225	4846.97	4847.526750770045	4852.244637689695	4851.339419276375	4834.517747003375	4850.656391087436	4872.741956080918	4883.006457615611	4888.5826779957215	4919.272098185142	4938.1413647902655	4937.67	4941.380817115825	4921.796232841579	4908.3634405072125	4897.929182010479	4878.582809159993	4890.790470266743	4901.770882678839	4907.450897504127	4926.3022208974535	4919.400652778337	4914.482961222092	4915.492504956642	4923.9943009132985	4920.58	4918.932315491098	4939.716490096729	4941.91	4938.824871694438	4905.097588452737	4917.798556592149	4958.964094529312	4975.18	4961.18	4956.270246222891	4964.411761760758	4984.565688021949	5014.470891894689	5000.750989053966	5010.13	5046.39	5077.899059740051	5078.681307952656	5041.157025661025	5026.085604710313	5013.913994752969	5012.767533494884	5012.890913824525	5008.354650231309	5046.946949602122	5066.61	5100.477281719801	5127.586519629997	5111.57	5120.240696901317	5133.54	5149.071654511021	5137.076243099488	5158.0203140685135	5176.832164617204	5199.875454697385	5197.245814330597	5219.235799425223	5210.86	5204.221813339298	5196.550403933966	5204.55	5205.33	5212.215997825503	5237.098983298141	5286.78	5283.663794830695	5295.512702351412	5302.192012288787	5304.585567275534	5306.536113175606	5313.56	5337.6362396619215	5328.953592721079	5337.355316061314	5345.217969555841	5359.483820449933	5340.1151108544345	5337.086086720627	5322.296358813601	5333.340176307208	5374.728534317746	5406.39	5431.1060369475545	5405.889875149919	5395.386107700775	5387.510707649837	5405.400386024427	5412.07	5403.723674228256	5431.05	5418.702737758338	5438.030261643849	5453.222028339231	5436.777068723701	5414.635619270275	5412.377416889361	5425.809590833344	5456.488485271733	5457.864605683497	5486.473956905532	5516.399569129389	5485.527670519413	5477.86	5499.228667781494	5497.132244388801	5475.551473486256	5489.62	5499.85	5536.28	5540.455021283164	5601.101509259321	5604.778852674716	5630.122164048866	5643.744894107944	5661.4059494310695	5679.083119161259	5694.609737505731	5715.352287408087	5744.926826892036	5762.473323777672	5771.525388904257	5733.794084370457	5754.937590168171	5807.794297387916	5833.0494587556495	5865.804659404591	5863.178212765101	5894.461762718699	5892.080208988444	5903.529154862284	5918.81	5988.82	6020.540203747498	6066.751703582699	6078.32	6022.714620625379	5973.765318416353	5939.6730192846335	5966.886959689049	5988.010884643339	5989.208646703218	5959.693104950985	5910.826106507597	5924.790285331893	5917.122320976983	5897.404979297654	5908.641444971224	5907.428680918762	5906.4754636667685	5869.520993462659	5845.105655088934	5776.808637476421	5730.061691650546	5620.8786432659645	5406.471238950891	5012.397768515683	4273.82	3896.973694847351	3819.8205128205127
Dm4Dv123CyO_20240415_sl2_ser28_	0	0.00334448	0.00668896	0.0100334	0.0133779	0.0167224	0.0200669	0.0234114	0.0267559	0.0301003	0.0334448	0.0367893	0.0401338	0.0434783	0.0468227	0.0501672	0.0535117	0.0568562	0.0602007	0.0635452	0.0668896	0.0702341	0.0735786	0.0769231	0.0802676	0.083612	0.0869565	0.090301	0.0936455	0.09699	0.1003344481605351	0.1036789297658862	0.1070234113712374	0.1103678929765886	0.1137123745819397	0.1170568561872909	0.1204013377926421	0.1237458193979933	0.1270903010033444	0.1304347826086956	0.1337792642140468	0.1371237458193979	0.1404682274247491	0.1438127090301003	0.1471571906354515	0.1505016722408027	0.1538461538461538	0.157191	0.1605351170568562	0.1638795986622073	0.1672240802675585	0.1705685618729097	0.1739130434782608	0.177258	0.1806020066889632	0.1839464882943143	0.1872909698996655	0.1906354515050167	0.1939799331103679	0.197324	0.2006688963210702	0.2040133779264214	0.2073578595317725	0.2107023411371237	0.2140468227424749	0.217391	0.2207357859531772	0.2240802675585284	0.2274247491638795	0.2307692307692307	0.2341137123745819	0.2374581939799331	0.2408026755852843	0.2441471571906354	0.2474916387959866	0.2508361204013378	0.2541806020066889	0.2575250836120401	0.2608695652173913	0.2642140468227424	0.2675585284280936	0.2709030100334448	0.2742474916387959	0.2775919732441471	0.2809364548494983	0.2842809364548495	0.2876254180602006	0.2909698996655518	0.294314	0.2976588628762541	0.3010033444816054	0.3043478260869565	0.3076923076923077	0.3110367892976589	0.314381	0.3177257525083612	0.3210702341137124	0.3244147157190635	0.3277591973244147	0.3311036789297659	0.334448	0.3377926421404682	0.3411371237458194	0.3444816053511705	0.3478260869565217	0.3511705685618729	0.354515	0.3578595317725752	0.3612040133779264	0.3645484949832775	0.3678929765886287	0.3712374581939799	0.3745819397993311	0.3779264214046822	0.3812709030100334	0.3846153846153846	0.3879598662207358	0.391304	0.3946488294314381	0.3979933110367893	0.4013377926421405	0.4046822742474916	0.4080267558528428	0.411371	0.4147157190635451	0.4180602006688963	0.4214046822742475	0.4247491638795986	0.4280936454849498	0.431438	0.4347826086956521	0.4381270903010033	0.4414715719063545	0.4448160535117056	0.4481605351170568	0.451505	0.4548494983277591	0.4581939799331103	0.4615384615384615	0.4648829431438127	0.4682274247491638	0.471572	0.4749163879598662	0.4782608695652174	0.4816053511705686	0.4849498327759197	0.4882943143812709	0.4916387959866221	0.4949832775919732	0.4983277591973244	0.5016722408026756	0.5050167224080268	0.5083612040133779	0.5117056856187291	0.5150501672240803	0.5183946488294314	0.5217391304347826	0.5250836120401338	0.5284280936454849	0.5317725752508361	0.5351170568561873	0.5384615384615384	0.5418060200668896	0.5451505016722408	0.5484949832775919	0.5518394648829431	0.5551839464882943	0.5585284280936454	0.5618729096989966	0.5652173913043478	0.568562	0.5719063545150501	0.5752508361204013	0.5785953177257525	0.5819397993311036	0.5852842809364548	0.588629	0.5919732441471571	0.5953177257525083	0.5986622073578595	0.6020066889632107	0.6053511705685619	0.6086956521739131	0.6120401337792643	0.6153846153846154	0.6187290969899666	0.6220735785953178	0.6254180602006689	0.6287625418060201	0.6321070234113713	0.6354515050167224	0.6387959866220736	0.6421404682274248	0.6454849498327759	0.6488294314381271	0.6521739130434783	0.6555183946488294	0.6588628762541806	0.6622073578595318	0.6655518394648829	0.6688963210702341	0.6722408026755853	0.6755852842809364	0.6789297658862876	0.6822742474916388	0.685619	0.6889632107023411	0.6923076923076923	0.6956521739130435	0.6989966555183946	0.7023411371237458	0.705686	0.7090301003344481	0.7123745819397993	0.7157190635451505	0.7190635451505016	0.7224080267558528	0.725753	0.7290969899665551	0.7324414715719063	0.7357859531772575	0.7391304347826086	0.7424749163879598	0.745819	0.7491638795986622	0.7525083612040133	0.7558528428093645	0.7591973244147157	0.7625418060200668	0.765886	0.7692307692307692	0.7725752508361204	0.7759197324414716	0.7792642140468228	0.782609	0.7859531772575251	0.7892976588628763	0.7926421404682275	0.7959866220735786	0.7993311036789298	0.802676	0.8060200668896321	0.8093645484949833	0.8127090301003345	0.8160535117056856	0.8193979933110368	0.822742	0.8260869565217391	0.8294314381270903	0.8327759197324415	0.8361204013377926	0.8394648829431438	0.842809	0.8461538461538461	0.8494983277591973	0.8528428093645485	0.8561872909698997	0.8595317725752508	0.862876	0.8662207357859532	0.8695652173913043	0.8729096989966555	0.8762541806020067	0.8795986622073578	0.882943	0.8862876254180602	0.8896321070234113	0.8929765886287625	0.8963210702341137	0.8996655518394648	0.90301	0.9063545150501672	0.9096989966555185	0.9130434782608696	0.9163879598662208	0.9197324414715718	0.923077	0.9264214046822742	0.9297658862876254	0.9331103678929764	0.9364548494983276	0.9397993311036787	0.943144	0.9464882943143812	0.9498327759197324	0.9531772575250836	0.9565217391304348	0.959866	0.9632107023411371	0.9665551839464884	0.9698996655518396	0.9732441471571908	0.9765886287625418	0.979933	0.9832775919732442	0.9866220735785952	0.9899665551839464	0.9933110367892976	0.9966555183946488	1	3355.5178571428573	3569.724368794671	3676.1284384641312	3779.934034500968	3846.628031507575	3951.704347826087	4024.174011270965	4051.4735646599775	4096.337495748124	4130.635374620382	4186.763086795711	4230.837434538575	4287.414410790678	4322.476637175484	4337.911642886646	4325.890346562846	4391.387397897656	4421.170895626654	4435.877890667683	4453.42	4423.247350043657	4430.7258847529765	4476.554475016472	4492.317528700726	4486.43	4501.082665488736	4525.528092305153	4546.7	4576.03	4605.750830840077	4671.639751110301	4673.502653773448	4644.976579426735	4650.090828855792	4670.263585534855	4710.609613551783	4677.603923647229	4687.517939353423	4701.477511003878	4728.146673651126	4751.740258613208	4796.147935590694	4843.24	4873.304224676571	4832.27	4887.500698638277	4986.744311979101	5081.0146075215625	5068.1077749042015	5079.983604670619	5020.485099924284	5030.395203197056	5075.76	5110.296851366416	5149.096631815915	5161.808328027418	5177.519156408934	5208.782802323534	5254.939253652526	5287.732749821518	5311.725247352286	5348.058955496345	5383.735418805969	5386.069289427859	5351.850318779806	5357.98	5452.129064000182	5455.794360440742	5415.086750278707	5403.934358974359	5357.0881600914045	5357.490237879023	5294.188607697804	5322.586712138436	5345.242178146094	5372.851870638347	5360.4873905466975	5393.674042926259	5334.492655438918	5325.872915058743	5357.505450861848	5319.082293542579	5294.952148186262	5225.476256324501	5139.143434038953	5133.120705381574	5152.259738735712	5164.260698873971	5146.838840793073	5139.345628437161	5148.053709067439	5184.726093890853	5217.439087228562	5199.59	5172.045745253984	5177.420190866397	5198.327743346701	5227.26	5244.542265688155	5238.103663079142	5280.823878436283	5223.207056697681	5187.971590398749	5176.67	5182.536850058384	5212.660490206956	5248.558770324561	5287.023900422792	5280.391288571969	5295.98	5341.514718874234	5419.29	5464.920989251382	5435.749283370633	5438.955964955989	5461.254253534628	5485.3125423269685	5507.027698767438	5529.195079131893	5519.287385782306	5495.865673741131	5444.582658706592	5467.977818064368	5475.273309786516	5436.988481855406	5438.665004844809	5487.205628314528	5505.164978797445	5488.331765281989	5505.663238833495	5489.7373696329405	5481.2	5515.398425697287	5579.862647037373	5616.232915533607	5592.070234113712	5593.097630731722	5615.76	5592.118499880183	5559.727023619751	5582.256154992238	5590.947894851998	5506.122792485856	5492.796830556684	5497.582924389711	5480.378687004449	5479.455422540347	5530.616838058325	5540.788406838996	5493.225090905303	5481.270048656477	5457.51	5447.457459444254	5436.026761062316	5395.090634409609	5365.946495468516	5352.6751769228495	5372.979801644897	5400.287898866241	5432.406038997918	5432.302797345085	5398.862680763154	5377.759894751858	5387.691226904731	5422.6710512980535	5498.967328628656	5536.839768926726	5534.428312343644	5482.207656569212	5412.161847306011	5397.462374957379	5439.536026236322	5478.026447381239	5449.16	5402.5529813509975	5350.936795791799	5339.094259697034	5354.297374426169	5344.823436509499	5328.744229129778	5290.18	5316.59	5388.1567917021885	5463.071572999323	5461.072021116139	5383.932551536188	5314.613927613496	5335.008311533495	5334.911454021657	5321.939015640694	5356.124082475138	5383.3663893418825	5399.3517973122125	5464.095004353927	5449.058608850952	5418.091138510346	5390.511101127585	5374.602650071826	5359.807689506619	5398.613563917692	5464.167481779017	5455.973126502075	5405.615278174596	5378.182383489352	5404.765264449336	5371.432368083449	5353.763180450749	5333.103723746939	5326.434782608696	5274.290045545453	5256.93	5205.595547413769	5175.181806468238	5225.632991002557	5229.918910397171	5188.84	5201.983474657387	5200.993885341712	5163.458391045348	5099.302664161734	5077.602831198491	5112.871432840279	5150.44	5169.136399682792	5149.556165918637	5109.457306347468	5094.371852935711	5043.413746051655	5050.678573721596	5048.718571537349	5014.497300944672	5014.430710555653	5049.013518631358	5055.472506922718	5009.138304503662	4949.621239175294	4893.636819428123	4874.392449305493	4856.1972159450415	4862.347472753744	4810.653343567813	4769.291999439541	4755.336268744106	4782.043539515112	4760.322411702011	4752.101351268576	4744.395917638292	4739.397790055248	4714.208026755852	4658.254180602006	4603.146775143112	4595.244172446276	4558.138327252457	4595.69	4641.96	4622.438937284488	4598.434234738364	4619.959643255296	4606.938744864578	4607.485248447205	4594.825257957548	4601.05	4578.901099413751	4565.821474960232	4571.142634869856	4558.451067552885	4540.800064731902	4531.500857932239	4523.000465126582	4518.666901960012	4532.282717137981	4540.5596508910985	4534.28	4532.679934680547	4528.322676928658	4503.730829383317	4522.11	4580.529835959106	4614.38	4602.441373050772	4593.195608625975	4622.540878341931	4598.350701973613	4616.537144485288	4609.677628598691	4638.411634067262	4623.722357247876	4595.056402957331	4599.982483417412	4585.978749324782	4587.648530997169	4555.580609607783	4548.454700568752	4539.254741256384	4569.614057590959	4518.182660376686	4377.736190906625	4203.027126162573	3972.551219607882	3607.804347826087	4268.232142857143	6533.736217793494	9157.096938114128	12175.50057208238	13746.954986567249	15647.39694488876	18016.87092579589	18159.38036510591	19544.799952909856	21037.674790809724	21781.823912334792	23112.299205502517	24782.64040802796	25211.950098073496	24927.63920511381	24521.036279859592	26344.969652416465	26583.415709105448	25478.615647411963	25604.16722845786	25276.07497077024	24502.215624803182	25794.45680114096	25619.570899500894	25805.547817551025	25173.45561249299	25286.81563518697	24721.81383923423	24889.96700661397	25850.856698870022	26305.360654287244	25674.859960738697	24800.37662142944	25170.826485766567	24759.838857222083	24757.395622630407	24707.635511991943	24227.43894047777	23606.314325039148	23630.17461148944	22403.295709584178	22982.248672432102	22445.651437995675	23074.533788338387	22273.378214738783	23499.549529887707	24149.37360147807	24287.1	23958.21777720607	23704.928704287213	22486.84343922256	23295.65894207163	23621.93131695022	23946.34484317093	25008.1	25501.94829473561	24926.55264656536	25143.68942674412	26964.35834066772	26941.08081358426	26273.258396042365	26158.55952582696	26650.52639157397	26568.552324044675	26071.16063197598	25484.267302573204	26914.741917502783	28185.51701286469	27733.1	28171.01397435897	27403.03580203775	27628.385850184943	26350.3	27055.75264016344	27864.117051400262	28309.013801231184	27743.6	28626.732652531085	27799.14278696808	28498.598989151884	29546.57491853186	28626.90044271504	28145.11233491982	28768.3	27596.55299919738	27981.327007089025	28142.985037845447	28060.345265718264	27931.672779546912	27829.078267270485	28636.18991001372	29036.122113584363	29898.24524598209	30197.91509177321	29761.2	29613.2	30168.13823857302	31377.42835782255	31543.38548716892	31838.26913302372	32211.096810326155	31180.29620060549	31164.094385180724	31027.502829336336	31663.242667765644	31535.766610132785	32120.24978439662	33095.74626638059	34128.3	34629.9	35253.475289749884	36499.54191645105	36664.99364758839	36108.35673590458	36738.68913768235	37800.94979630959	37805.70487815043	37577.37796288771	37733.53960241303	37816.6	37672.87913501912	36393.846476833474	36748.7	36827.248976338575	37904.35633836569	38709.197746382015	39429.00966357224	39663.00027610207	40229.36580397796	40796.04071724023	41064.07984559122	41658.37511851551	41605.01799872888	41990.44605069859	41684.97868283688	41567.50786630408	41464.99510830494	42901.948426218216	42672.74119338606	42399.75767615832	41164.93890851124	41148.85684368456	41666.92377499244	41724.05146959231	41846.96309088446	40814.8	40522.021874576734	42181.64973587973	43522.16957876203	42844.67858594068	42769.06113316454	41840.94564435967	40835.24492336866	40264.39981141708	40205.05593932007	41147.55464880823	41629.84026446018	40469.064901874175	41639.81906670034	42309.16267537492	43079.37939727781	41444.29213756228	41745.09575890144	41865.38054806154	43002.82383596571	44825.14221247859	46134.451376998266	45773.768857382136	44121.99762099076	42979.51480479856	42646.30669876604	44550.56598045263	45700.375274647966	44747.23551536408	44527.344016192044	44735.52808173959	44771.336660124754	44132.22562795513	43643.52444422586	42355.32593940584	41520.50694034581	42392.84002776142	43869.397769252624	44880.11963626029	45091.860734037225	44811.25731675803	43533.09216088833	43434.59510248687	45088.98488360539	44003.94559422498	43970.444942989285	45195.15992150144	45101.91667082648	45860.604297353806	46457.28777517096	45087.18667531903	45058.95473579706	44087.085564374334	44897.10058094265	47300.69332168084	48635.55211957222	48355.23706044156	46964.31884057968	47230.805465454345	48293.51744228388	47183.17929670649	47414.3	46979.57904909162	46784.02308644672	46321.887049517376	45092.62981574542	43658.68134429113	43620.965849313456	43985.23822956432	44566.61769309596	44491.8	45556.865713996136	46226.531913336265	44793.68068083287	42308.34631810165	42675.16599438857	43873.395189003415	44978.80799687388	45521.11597650816	45554.53254660036	43602.60674965641	43509.58386752137	42559.57896692683	44078.96417377291	44670.10805428487	43887.731039136364	43519.207111424046	44006.30878314675	44226.39504441328	43230.68435405952	42240.9	40951.06224351441	40941.52369158456	41231.65773599687	41464.92821243856	39936.38206285677	39284.19120809499	39889.52637404968	41490.78543251621	41897.713354649815	40869.19575018069	39878.14269172258	41824.10649371446	41338.5	40503.45280564844	38618.770777748585	38424.51263505952	36718.38505244755	37967.07837663605	39382.20919668369	41147.15671100049	40502.21742340443	40770.08194635712	41246.297919504585	41897.62811222594	42520.57205137268	42473.21993365421	41939.36108485911	41846.24769481064	44380.66600261737	44511.71873191935	44556.187600244535	45836.98337210996	46051.65317799584	46245.160525235406	47697.03285029632	47465.98698095635	47613.19002937638	47904.462237191256	49501.97821492188	48363.9	49639.19417475723	52845.31454462072	55614.192611736034	55109.03773261301	54950.63307378761	59203.206054619644	59664.99193281637	61932.20250185191	65168.75640222449	67499.9	69909.45158580133	71868.13383625516	74904.5	75381.9	78893.03605712934	80208.8	84867.5	89501.73193209358	90407.27900450995	87143.22266267869	78661.36711651442	63571.34229171018	44597.60473981375	16982.5	3894.267857142857	4468.743223794401	4654.530320707268	4811.559562577011	4911.794446881225	5008.611273326547	5079.204426371561	5086.116276477146	5139.589486019438	5180.323940593806	5175.889454060142	5226.632523174661	5261.43	5280.767850687868	5340.802024049771	5315.64	5374.174054389675	5462.449247898671	5501.811657159744	5502.368836165636	5488.098417817251	5550.043192126981	5602.588728846779	5606.336175737797	5625.607046326627	5578.369020300744	5611.929352734759	5684.1249529081615	5670.26	5710.271613652371	5750.843640943085	5745.532666860549	5744.128349910959	5710.574072779913	5786.26	5850.283932174751	5818.235285727833	5810.916895435787	5791.703062233077	5781.386502531866	5783.519042183192	5819.509119814239	5900.348121768042	5906.32	5832.772831532951	5863.047073634336	5966.792684368467	6094.909435642348	6054.542276549361	6055.681695521801	6047.158958203418	6027.643109088584	6133.6346093257725	6138.025140859923	6158.812144611302	6163.074646978886	6198.03	6216.981364783195	6233.685560053981	6329.720748653425	6319.7	6357.616971197542	6319.050849888422	6362.979296108208	6365.416675687841	6371.675317953269	6426.275356630946	6509.664542291055	6504.350496098105	6516.917692307693	6467.630820257686	6473.510337991982	6427.161142746706	6447.567732617208	6506.573349410953	6561.797973342985	6532.05	6584.121370046866	6508.060475770765	6532.970307006261	6588.0146160277845	6575.295107623703	6572.167475988337	6565.58	6572.477453170722	6582.769284110244	6630.754983384274	6669.087431256768	6628.186490854683	6645.648146666454	6675.970193041131	6754.096664586366	6798.375414059626	6781.322563782518	6775.91	6777.103094803593	6780.115371406531	6836.730845842118	6920.609229289838	6919.5375739035335	6915.090443658958	6875.730285786746	6841.506998050373	6854.832443056634	6898.741809190192	6945.710948025804	6984.003002671378	7103.003312929891	7075.038077659284	7119.7480069834455	7226.732394144002	7211.642040554469	7294.254895774172	7224.982848839712	7249.1	7291.856937455068	7346.032637347755	7320.431870513341	7307.95	7277.080845810021	7279.355968493108	7269.004839600328	7292.29	7313.317824732494	7319.369669406849	7339.47	7364.998489252857	7397.070379978954	7441.900483439086	7509.24	7521.733035351483	7477.024593921586	7525.295793871576	7571.642609320789	7557.867898186061	7642.189437272736	7661.554121214015	7707.98	7703.685837526959	7643.276378166058	7651.85	7649.054965148626	7667.984350743392	7719.082893132873	7702.032085143625	7627.498796611758	7678.740047302014	7782.378093124538	7880.421842277998	7701.364147365571	7722.1794767605425	7747.564701653488	7782.526057783474	7781.309671907396	7802.513560257972	7808.990449778321	7732.671896019554	7719.242080519973	7751.659604341517	7917.091021434129	7903.188986216124	7917.577105359095	7859.930299523952	7957.397847023091	7998.45	8123.952233121568	8160.273420705914	8134.189589967623	8036.89	8013.589071492957	8076.356793025467	8193.057364894848	8218.675211871287	8238.63	8172.970375902416	8155.919191263219	8179.999365135249	8174.867787030356	8182.224205958861	8138.652452619844	8151.731900452489	8178.490272586185	8315.300582551861	8435.04	8462.017471091001	8384.217017846628	8269.334243959514	8236.113138404144	8346.056072496884	8329.719339492478	8315.29	8433.71	8432.235672251896	8542.626150185528	8513.383445093374	8548.871223592185	8464.395924502349	8492.55	8565.609429533399	8643.369427964793	8757.434216791875	8793.409791432077	8689.969899665552	8698.51	8796.888999064442	8818.462098676211	8818.318246752156	8896.251771678906	8871.320806933216	8835.816529694179	8799.929524993979	8641.982297216295	8658.82	8784.023833654268	8848.125350494916	8837.62	8854.86	8851.626279517586	8815.114692071214	8765.046656443981	8777.029431579576	8954.880248020316	9052.948149042051	9085.869714627226	9019.603780015135	8981.404509584661	9025.763488247863	9049.5	9045.840159461146	9082.362434032882	9132.532658569506	9160.828821216925	9327.04	9370.196053751451	9323.41	9240.37	9190.63	9155.713929313928	9150.637361776491	9253.819410177211	9271.021206084642	9238.5	9303.17	9420.244085902948	9528.06	9545.840040672816	9538	9546.54	9571.004576985011	9484.518208844296	9556.66	9631.524350228548	9601.787517735887	9630.982827932665	9988.92	10017.35696507739	10113.131176554796	10135.55020657092	10244.802194463266	10383.20585815151	10401.606869329562	10642.151990374414	10725.503777163429	10761.609867717672	10921.338185255194	10982.905514866718	11158.964785845292	11260.103787988948	11422.66836474783	11645.987835034102	11838.94735696282	11989.735083459322	12072.916720014837	12305.827924066136	12310.719946769354	12496.217295060263	12858.858103061984	13196.336701451906	13700.45346440998	13817.907648055005	14074.704562081935	14510.80560295433	14854.374379800802	15457.763510617046	15768.61560629572	16218.30391324375	16726.256188675856	17735.53774832202	18374.847954720863	18913.81027250055	20217.245522224854	21468.5	23700.31445456082	25544.04023597178	27905.02026325119	28919.16242106529	29316.36643225165	28253.162561295947	25090.33281613193	15551.108695652174	3810.642857142857	3999.7673984890152	4090.5220243187887	4167.486446048231	4246.550838861779	4304.5983306674425	4367.834692998937	4387.284615384615	4438.5886847988295	4467.534514793885	4476.291921772413	4522.98	4559.970771226959	4576.717782836419	4604.797137089453	4611.432584362737	4635.108914717428	4654.998512343685	4689.352300151656	4708.175714240896	4694.471605277603	4699.244666968504	4748.823976847179	4752.127746240495	4755.801274088231	4759.809186374115	4801.972959150201	4815.730034982508	4809.949840325311	4832.478226770916	4867.243008593529	4871.9729460520575	4848.473237850207	4854.381147383414	4869.407671835696	4902.002051200592	4882.487972491588	4867.679708749386	4860.84	4860.742797276061	4863.958324154367	4880.297718232372	4910.568634150508	4918.779828109201	4891.110105203808	4926.21	4958.227465336303	5023.919932345963	5014.168493493832	5021.045692727081	4996.181003188401	4997.098293644267	5021.206915563957	5040.548422670162	5066.268482134607	5076.814416643671	5070.868227676639	5072.0892741888165	5096.314586633808	5130.420337539212	5143.847588024898	5147.45	5149.273226363464	5150.912211567341	5162.326870374274	5157.200976042591	5184.636532204855	5221.773368601728	5215.157251950947	5221.691923076924	5199.282128931707	5212.476776894284	5174.704905074211	5202.79	5224.1111869924935	5244.262811848148	5241.325156129925	5260.875058176663	5255.056621207349	5261.416688105652	5276.23	5260.653417374153	5284.386196509733	5267.358599176743	5253.601633676783	5263.728376886272	5280.581107679506	5277.200124817974	5265.549396446422	5270.682375595419	5289.666565318739	5318.560640732265	5357.055698687279	5339.276663839593	5329.355613875065	5343.385752021448	5355.638246498333	5372.563103974808	5410.449824850608	5393.243935815541	5415.281808239154	5394.416617793911	5379.362435078487	5375.692439780839	5401.450443024933	5410.983763677768	5439.479591300141	5478.546239035779	5496.089533244989	5513.01	5538.6773153698905	5582.753539050504	5590.223007509307	5570.514796536807	5594.195729777561	5579.4418883297385	5623.451708186166	5599.706961939591	5605.880484272601	5610.602381771012	5610.410860709114	5577.194667583534	5585.76	5596.589925921296	5599.166609362464	5609.87	5660.33	5692.847216578627	5679.705326165099	5682.207441211098	5693.464513070568	5694.072567957574	5713.617520499276	5729.955880973963	5737.919867887767	5738.43	5781.265401806645	5784.6381864782925	5779.281332374791	5760.045832942623	5774.218313381052	5763.908209087404	5761.220839975411	5785.092983881891	5764.550511049292	5764.546781066691	5746.802581814772	5801.296971212453	5842.394909303077	5786.568791089718	5771.954688004668	5760.393127663343	5796.786088623552	5785.645042144636	5793.63	5802.825907226508	5770.060809757307	5761.890447192949	5792.828542731537	5838.924828043164	5854.103795571729	5848.639567383643	5845.096836743859	5872.238416014878	5904.684487899591	5956.32	5983.667989523825	5964.645122230935	5933.215945762857	5908.797170792593	5912.798154071521	5966.14	6021.073616477794	6010.740678204587	5988.085787576712	5976.2489690554285	5985.879730040234	6004.688216175591	5995.853187094236	5964.425404944586	5926.668027411633	5945.521034166177	6012.12	6066.316217456882	6077.836224233283	6050.148529191159	5998.443513582128	5991.194112387827	6032.711276311578	6030.267685464199	6041.931289115534	6074.705447911772	6077.469125942195	6121.624175665707	6140.408548117828	6142.973970726081	6137.679057333179	6119.921729146908	6134.454434939468	6194.442608807693	6266.858316106732	6247.693271261548	6228.414542052515	6258.055366016257	6305.046811538182	6295.624482501695	6284.729461129506	6311.819868573638	6320.433763017989	6277.89	6256.673097931128	6196.790715001988	6221.682705612791	6296.082942017725	6340.091078004121	6318.446600903123	6362.791105030236	6378.011345337432	6353.798638559509	6330.028843437037	6348.562575848865	6435.68	6504.205168430852	6502.593030606031	6458.594012280432	6491.523745807404	6493.447742474914	6478.942383175399	6525.213772493535	6572.9294320238505	6555.661538461538	6613.073678343015	6681.135189278413	6729.499208832309	6680.750818139317	6664.98	6673.617933652717	6698.038783934437	6705.833667781493	6753.2099773988575	6722.939135308345	6742.404798021335	6779.09	6891.910813823856	6945.785573400958	6931.732049444424	6971.487327309572	7000.349587637121	7031.470890623064	6979.565031586772	7016.467363120514	7100.218112043294	7104.5309174521135	7176.702072081936	7365.295070413511	7385.891459905109	7434.328971626131	7511.1651059085825	7593.791875529697	7664.723549397463	7711.972445252402	7847.326447236042	7946.342861757523	8024.975751522228	8138.895540691189	8212.698672085575	8291.211306505556	8380.79	8580.455617326334	8685.558896798822	8832.788081810557	8962.969082634656	9103.975092885648	9270.691773831391	9361.752422880674	9465.064162716646	9736.634802091108	10066.082457909264	10326.094870105737	10404.943655075213	10569.672049191748	10928.486369998216	11109.230172001911	11453.261777320791	11645.3	11922.06339106343	12343.798016623165	12735.642388489388	13043.710864531717	13315.8	13863.715129131151	14362.14002483023	15104.494798094684	15809.428232350734	16693.415960398277	16778.689476608986	16716.05392569827	15953.355692245295	14620.480208711317	9813.065217391304
Dm1234homM1_20231112_sl1001_ser2_	0	0.00334448	0.00668896	0.0100334	0.0133779	0.0167224	0.0200669	0.0234114	0.0267559	0.0301003	0.0334448	0.0367893	0.0401338	0.0434783	0.0468227	0.0501672	0.0535117	0.0568562	0.0602007	0.0635452	0.0668896	0.0702341	0.0735786	0.0769231	0.0802676	0.083612	0.0869565	0.090301	0.0936455	0.09699	0.1003344481605351	0.1036789297658862	0.1070234113712374	0.1103678929765886	0.1137123745819397	0.1170568561872909	0.1204013377926421	0.1237458193979933	0.1270903010033444	0.1304347826086956	0.1337792642140468	0.1371237458193979	0.1404682274247491	0.1438127090301003	0.1471571906354515	0.1505016722408027	0.1538461538461538	0.157191	0.1605351170568562	0.1638795986622073	0.1672240802675585	0.1705685618729097	0.1739130434782608	0.177258	0.1806020066889632	0.1839464882943143	0.1872909698996655	0.1906354515050167	0.1939799331103679	0.197324	0.2006688963210702	0.2040133779264214	0.2073578595317725	0.2107023411371237	0.2140468227424749	0.217391	0.2207357859531772	0.2240802675585284	0.2274247491638795	0.2307692307692307	0.2341137123745819	0.2374581939799331	0.2408026755852843	0.2441471571906354	0.2474916387959866	0.2508361204013378	0.2541806020066889	0.2575250836120401	0.2608695652173913	0.2642140468227424	0.2675585284280936	0.2709030100334448	0.2742474916387959	0.2775919732441471	0.2809364548494983	0.2842809364548495	0.2876254180602006	0.2909698996655518	0.294314	0.2976588628762541	0.3010033444816054	0.3043478260869565	0.3076923076923077	0.3110367892976589	0.314381	0.3177257525083612	0.3210702341137124	0.3244147157190635	0.3277591973244147	0.3311036789297659	0.334448	0.3377926421404682	0.3411371237458194	0.3444816053511705	0.3478260869565217	0.3511705685618729	0.354515	0.3578595317725752	0.3612040133779264	0.3645484949832775	0.3678929765886287	0.3712374581939799	0.3745819397993311	0.3779264214046822	0.3812709030100334	0.3846153846153846	0.3879598662207358	0.391304	0.3946488294314381	0.3979933110367893	0.4013377926421405	0.4046822742474916	0.4080267558528428	0.411371	0.4147157190635451	0.4180602006688963	0.4214046822742475	0.4247491638795986	0.4280936454849498	0.431438	0.4347826086956521	0.4381270903010033	0.4414715719063545	0.4448160535117056	0.4481605351170568	0.451505	0.4548494983277591	0.4581939799331103	0.4615384615384615	0.4648829431438127	0.4682274247491638	0.471572	0.4749163879598662	0.4782608695652174	0.4816053511705686	0.4849498327759197	0.4882943143812709	0.4916387959866221	0.4949832775919732	0.4983277591973244	0.5016722408026756	0.5050167224080268	0.5083612040133779	0.5117056856187291	0.5150501672240803	0.5183946488294314	0.5217391304347826	0.5250836120401338	0.5284280936454849	0.5317725752508361	0.5351170568561873	0.5384615384615384	0.5418060200668896	0.5451505016722408	0.5484949832775919	0.5518394648829431	0.5551839464882943	0.5585284280936454	0.5618729096989966	0.5652173913043478	0.568562	0.5719063545150501	0.5752508361204013	0.5785953177257525	0.5819397993311036	0.5852842809364548	0.588629	0.5919732441471571	0.5953177257525083	0.5986622073578595	0.6020066889632107	0.6053511705685619	0.6086956521739131	0.6120401337792643	0.6153846153846154	0.6187290969899666	0.6220735785953178	0.6254180602006689	0.6287625418060201	0.6321070234113713	0.6354515050167224	0.6387959866220736	0.6421404682274248	0.6454849498327759	0.6488294314381271	0.6521739130434783	0.6555183946488294	0.6588628762541806	0.6622073578595318	0.6655518394648829	0.6688963210702341	0.6722408026755853	0.6755852842809364	0.6789297658862876	0.6822742474916388	0.685619	0.6889632107023411	0.6923076923076923	0.6956521739130435	0.6989966555183946	0.7023411371237458	0.705686	0.7090301003344481	0.7123745819397993	0.7157190635451505	0.7190635451505016	0.7224080267558528	0.725753	0.7290969899665551	0.7324414715719063	0.7357859531772575	0.7391304347826086	0.7424749163879598	0.745819	0.7491638795986622	0.7525083612040133	0.7558528428093645	0.7591973244147157	0.7625418060200668	0.765886	0.7692307692307692	0.7725752508361204	0.7759197324414716	0.7792642140468228	0.782609	0.7859531772575251	0.7892976588628763	0.7926421404682275	0.7959866220735786	0.7993311036789298	0.802676	0.8060200668896321	0.8093645484949833	0.8127090301003345	0.8160535117056856	0.8193979933110368	0.822742	0.8260869565217391	0.8294314381270903	0.8327759197324415	0.8361204013377926	0.8394648829431438	0.842809	0.8461538461538461	0.8494983277591973	0.8528428093645485	0.8561872909698997	0.8595317725752508	0.862876	0.8662207357859532	0.8695652173913043	0.8729096989966555	0.8762541806020067	0.8795986622073578	0.882943	0.8862876254180602	0.8896321070234113	0.8929765886287625	0.8963210702341137	0.8996655518394648	0.90301	0.9063545150501672	0.9096989966555185	0.9130434782608696	0.9163879598662208	0.9197324414715718	0.923077	0.9264214046822742	0.9297658862876254	0.9331103678929764	0.9364548494983276	0.9397993311036787	0.943144	0.9464882943143812	0.9498327759197324	0.9531772575250836	0.9565217391304348	0.959866	0.9632107023411371	0.9665551839464884	0.9698996655518396	0.9732441471571908	0.9765886287625418	0.979933	0.9832775919732442	0.9866220735785952	0.9899665551839464	0.9933110367892976	0.9966555183946488	1	3473.19	3458.8198562584503	3491.751440620582	3510.7952654515584	3542.4501220180287	3563.0251705481064	3572.8340581990624	3578.7225455900434	3585.550477623293	3609.898408488064	3628.465690588857	3653.2539415540527	3656.8895293660826	3678.073261429876	3688.974988533942	3703.319485243401	3706.134513651403	3716.508198040122	3722.783750280461	3740.95	3750.729574746773	3765.25	3777.8713452159545	3785.399268667913	3795.527980534334	3808.38	3822.499743357488	3832.086897717667	3820.442152050848	3824.1244687165536	3817.1272017000097	3822.3873834681976	3839.450133986996	3835.799214581026	3843.814974534585	3846.988119702892	3854.925410348871	3863.970880625708	3868.888635852451	3892.043313962833	3897.377343561564	3900.608106535401	3909.326738549907	3906.562118870686	3905.4451449171943	3905.7899259040255	3912.01	3917.825679537853	3923.5008285932927	3924.587401434598	3931.144575203143	3932.666090728588	3938.819398212162	3944.783870210644	3953.972646709112	3941.7689685711953	3949.3708774619104	3969.100906302529	3953.220850716592	3941.186155215908	3941.861561838552	3938.460608289293	3947.663417421556	3948.182357126825	3954.553722120091	3965.739775087744	3987.4609024617575	4008.182462155944	3993.947766266961	3980.471122728404	3998.173681461016	3998.776913662461	3991.128103078638	4007.5336905766826	4005.23	3995.6657535701015	4005.232695482833	4006.2790869587648	3999.351689132774	4010.318312871536	4016.128011145656	4009.6236805993976	4014.240187957782	3996.271671617607	3988.823441399091	3984.4085480407934	3968.416730653282	3967.708937483921	3970.0026521704776	3965.854432018641	3957.448533848813	3946.173316542948	3949.835192415344	3962.034256829797	3970.363073882639	3981.059588441553	3972.9063646345103	3974.793687922481	3970.0886496490734	3977.571452352487	3962.863269722605	3972.855169843253	3978.7075772938456	3959.8917860944234	3968.6178904505455	3984.1761967891534	3981.216076681307	3982.493024797373	3985.2599044868784	3989.220182630675	3983.1722657614937	3995.4245846811777	4004.977880657523	4011.174821114893	4013.215902662684	4024.8460398860393	4036.5329896499184	4018.017815796244	4011.686216487257	4002.014255976164	4010.076429209359	4009.7	4000.9124295168535	4005.090571115662	4001.027374655607	3998.0701604467167	3997.893280187252	4002.301106176273	4017.7151237215935	3999.63	4017.088289431926	4014.123560014864	4004.3663918715406	4036.22	4041.408378806548	4030.270326038061	4030.142448512586	4046.081737177453	4068.500167954317	4048.3576696703713	4043.1558635373735	4042.0291129944585	4044.346102878002	4046.8329652300113	4044.724909117348	4038.408933158839	4035.868408863876	4040.0440542280335	4038.059721502935	4039.574916871966	4036.160477036334	4032.1162195257702	4011.372094148851	4009.32	3992.086220832587	3999.608439499681	4006.212616235235	4003.697541902682	4008.794799403495	4014.8514557194494	4028.299640419897	4020.316251667408	4035.1149623323536	4020.921151312456	4015.157666582676	4014.150814916195	4027.070879878171	4050.5258799171847	4034.8	4026.521613652049	4028.8417958852738	4036.027952723605	4026.442220697121	4021.946430297524	4004.5436909157697	4014.020333092944	4011.8580458740903	4009.131736758805	4019.9315253744367	4011.7333139450334	4018.5228198948353	4013.395713642678	4001.047001824703	4003.3715912946536	3991.384057161996	3988.4617961032905	4007.64	3999.0089737108183	3993.6257734417977	3996.1071256444334	3991.743869262946	3995.382421482688	3997.936034958377	4001.2378732026464	4020.555853699381	4006.077562307334	3993.114069314871	3985.842304259556	3997.299741183288	4001.925009836711	3998.065487900846	4000.620059008674	4003.1290162070686	3996.383387101548	4003.314741901859	3992.083359345968	3989.0366433090257	4005.761561696501	4005.384937275021	4005.89	3991.4	4003.6074954553214	3996.24	3993.400546640506	3997.212362297447	3996.630632762744	3991.932105002577	3982.4929593855454	3983.859541922747	3978.506335171017	3972.328188263615	3981.937745522338	3967.010556992204	3971.849313094932	3979.39	3965.045367273629	3967.945227006043	3965.970143371964	3966.957443815836	3961.025280211554	3961.851899710747	3968.181727351128	3966.072556542108	3954.722958384488	3946.700138026225	3944.197755103126	3948.4729342750593	3950.958749604085	3953.687361096127	3943.048687412933	3940.9072898822624	3925.8848254377017	3931.1707162822345	3937.755764830136	3937.054784159118	3918.863532907807	3907.0333777027104	3896.492510047497	3902.42	3898.778905876732	3890.992070434212	3882.839516601731	3888.26	3903.538068622732	3896.3540047519623	3888.497973220511	3882.990689029845	3887.388019695945	3864.2760805769126	3864.204486825413	3872.053105109658	3886.177876088153	3877.174752721937	3861.53	3859.193038903263	3842.095190879235	3829.9249551756457	3827.893269192001	3832.137295877223	3825.6025028361446	3821.657249880077	3820.473516174795	3825.227645955172	3812.199520950822	3810.8773967655175	3799.89	3807.492991890178	3789.7036582117385	3786.463380259311	3791.817109663792	3789.5984470146473	3774.105400646046	3769.290301003344	3757.930738032247	3743.051289708062	3740.04	3734.742084784905	3719.2520554560183	3721.965214642821	3710.589537554681	3711.061989292759	3704.470226930933	3680.531886072873	3677.8349571851336	3661.746593843781	3669.3412695960446	3666.035446437621	3606.225282587529	3500.009618839659	3328.8	7048.81	7333.245208852202	7470.754317858434	7156.486807166899	7591.588755186245	7754.44	8118.376081190174	8143.952281650297	7895.158271506498	8220.451284934456	8459.147297191188	8471.628951258637	8414.26	8647.099264615379	8570.790786313906	8864.08	8822.439030405192	8650.43	8649.304214388969	8961.170087990817	8936.578467707417	9014.875920610875	9271.315379027945	9254.33	9513.266655774323	9496.529872612797	9507.285453329883	9433.912918519609	9426.525720656156	9462.148099746768	9202.97	9202.376389545034	9423.411765927834	9417.999829888186	9411.31	9437.614524989587	9670.590372182818	9618.416131198484	9767.695653396311	9836.67	9767.592489627505	9828.431553204417	9798.360778213795	9747.025284612166	9739.027264660805	9673.053875102396	9685.720061989294	9803.987619337186	9967.497443457658	9852.167575621686	9802.41	9769.371955032437	9718.970828344312	9619.413606759374	9763.917746838555	9716.007580436531	9847.854056345224	9815.2	9557.171447781264	9433.47	9451.84	9473.68	9461.180954941934	9300.79	9439.396952313453	9692.947926366309	9787.986188935796	9861.462374261004	9579.415651086278	9515.891336818522	9505.63	9510.48	9617.37	9681.209078183936	9551.157968174168	9398.626479800394	9277.947260911898	9411.03	9535.51	9487.736530336231	9459.217738461148	9384.99	9409.340881859574	9327.31	9245.8	9330.239053016228	9005.133949322602	9098.24	8955.454163719329	8970.903839783121	8947.052473586778	8828.875463944856	8695.417342025183	8822.096203328243	8900.025114016418	8868.861049691608	8838.203593420327	8833.179485495457	8983.701867673512	9035.141330831277	8949.280310940943	8899.12	8899.848040476803	8686.718145452161	8723.9	8874.284989638481	8840.529299472135	8760.749194010064	8865.327366176201	8991.726435935367	8854.786452353617	8868.685259857746	8960.401784109548	8840.966813215167	9019.726715163302	9203.961253561252	9213.331360946746	9027.390596861333	8942.327329404268	8861.223537652548	8984.206880308922	8974.113771481769	8801.571906789128	8817.097672614049	8857.307780708088	8839.35	8867.558817336461	8819.991851804698	8957.67	8811.774531088033	8849.109996826404	8882.04	8774.675492382015	8965.56	9007.565349410314	8941.120538246398	8767.103889182265	9032.272357981588	9100.182734296272	8766.301899100838	8829.8	9025.708043717095	9009.019464980023	9007.327696093897	8960.047341379477	8962.214613930493	8996.451761329476	8954.05	8883.819083389397	8868.679360531245	8931.85	8754.478444791856	8703.897681127151	8838.43	8659.282693396706	8764.652642720437	8745.531603417943	8707.717966439193	8839.985714768321	8883.359468942721	8936.685947377577	8971.585482436636	9074.461659113833	8949.247211725473	8961.784873919882	9043.919207155455	8895.611500390345	8976.8	8962.494390085547	8928.293682163245	9009.84	9107.890148498844	8952.269085777254	8838.413217468635	8663.717555628584	8797.496536936922	8711.251126524014	8694.118775077559	8827.35	8817.859003441421	8909.666254237412	8840.016427164355	8754.225193481407	8767.746764577578	8645.624539466337	8643.59	8852.587155829511	8755.552874893054	8651.7	8552.63	8524.58	8684.77	8659.118658301395	8653.544056831775	8968.345457539566	8801.937759107386	8545.68	8530.257883070648	8649.84	8662.639120598073	8693.666810938423	8626.23	8513.131660628263	8688.439182723136	8807.963828221105	8542.7	8584.771344109526	8622.278397149299	8762.92	8873.910064486412	8774.877322931232	8745.685945142468	8826.259053989488	8708.773127670487	8791.74	8862.503204269735	8823.495488486295	8632.699229403104	8665.019447729152	8664.841216027042	8752.807440825525	8831.302483520874	8752.401261014516	8849.94	8910.914197813978	8763.537718320329	8787.064796100343	8702.731440719714	8806.983303639337	8739.232190733599	8701.33	8810.144959087947	8838.33	8850.846270267977	8693.646652864047	8774.87	8802.916697831963	8718.066030696222	8961.730283741505	8993.523403240406	8848.570274900067	8617.604756474819	8871.228857283122	8863.636177609575	8880.038610659032	8799.095882559168	8639.331394503417	8584.375009134086	8745.520255243278	8766.978659022137	8658.311202584115	8616.414072107482	8726.231690847017	8878.303601774294	8947.318398299267	8841.487786142265	8662.562411166531	8731.667873232778	8568.765301517304	8602.965638638168	8584.872808959846	8875.98	8796.335305808048	8695.994224480257	8660.659011958098	8432.592735836526	8307.385980063287	8266.519870540034	8324.75	8325.089366730022	8438.163986580837	8317.241271292361	8348.981461091935	8407.783063489178	8257.056612177636	8256.012636067526	8126.774541864312	8042.984006839109	8081.07	8304.2	8305.077406313496	8283.838609873883	8213.38	8459.662680202666	8081.049063335131	8063.011109674067	7990.704967912132	7893.708318657573	8023.88	8080.775420143995	8230.520047084094	8402.423077596464	8436.161175039604	8380.292267298864	8273.027061189896	8290.244178765863	8030.269226018557	7045.084266824726	5578.398131512763	3953.48	4189.19	4251.862067885861	4595.411665194973	4666.793596944626	4723.7856179628925	4707.914793563777	4746.71	4780.9121272158845	4789.559446309592	4817.246907796101	4876.021397218455	4898.727434835295	4866.0062692000165	4932.5166750253975	5008.147310822928	4973.553821895974	4961.989923301084	4974.292430467463	5003.281447305827	4993.595964689034	4999.609196159304	5051.923311355221	5069.5385653051935	5070.931722322163	5103.681447353295	5113.026654242865	5141.924709282263	5169.9967878275575	5184.351872764916	5183.842784459175	5154.892690018721	5200.681265536344	5248.063226628445	5180.369300592757	5228.650849307715	5208.709869578649	5208.800111124218	5311.073117741554	5296.216371824209	5348.856789259194	5351.947225832272	5331.616737552194	5362.755606501768	5322.385986790021	5350.559577068893	5366.39	5354.037193575656	5373.838321678321	5356.471594067385	5395.973501723171	5363.372941295703	5411.603550307968	5415.776147149937	5443.759238396996	5430.178850693204	5420.6720893104775	5448.577416620215	5466.146256086783	5459.362416531623	5453.51	5461.846528850401	5415.105849499133	5415.361640980824	5442.367009684714	5456.922218653791	5494.687629825944	5439.958901255552	5506.064222407224	5463.945716072546	5389.645008712971	5396.004001529522	5426.652973011685	5444.919791510161	5431.592357912959	5472.25	5428.544959388438	5443.651443630668	5417.18	5390.875911833781	5415.595606043133	5400.502269808464	5395.872925351797	5368.499557194802	5360.086115208043	5363.860272114478	5385.71	5336.762567572442	5336.416835605866	5342.673227067492	5310.8276531023575	5286.155017233797	5287.511930010604	5295.588921700405	5287.59	5273.627713590757	5326.206862005981	5338.4963848228335	5361.232527357051	5324.711478510868	5337.615041591631	5290.113328995091	5274.205539549502	5276.958468903384	5270.968653682208	5319.942335478786	5324.618190022761	5301.697812991095	5316.656331917202	5261.733138929346	5247.78	5261.899670543604	5264.349266556679	5246.532081232235	5241.400643093199	5200.729364945467	5239.138461538461	5281.397172033011	5255.566696681245	5241.338592946454	5235.696229318969	5241.399626633796	5254.532974421365	5264.842669564464	5234.128494885054	5239.288882668121	5244.894219105289	5219.856050181915	5245.058477012198	5258.093876920912	5212.264879031469	5252.531958108537	5226.736573177649	5202.264424299321	5213.944162337122	5233.004801580317	5217.338007784232	5232.753730759451	5251.535307472597	5280.668682118465	5207.256619590776	5216.707051606129	5224.862019370149	5231.522112896884	5222.822616268064	5230.786951674664	5273.961935921671	5230.496072712014	5209.892129578092	5220.083795962421	5219.182620311796	5221.836193002242	5176.071932974846	5143.047074425605	5134.341679210489	5158.039654613303	5195.468560906296	5189.880309122896	5213.031057281496	5218.739029086856	5248.063844800588	5243.79	5235.406180524677	5261.8534557230205	5212.895051808096	5233.684668211545	5202.758209401173	5211.388542981888	5263.460886939149	5224.395513645608	5215.738252086078	5244.679412375064	5221.286780851998	5205.25	5210.1180959653575	5171.582896746382	5159.784201075461	5168.748466910929	5170.920192247192	5184.794818477049	5175.211705685619	5181.016508940328	5191.171347811567	5180.510413389543	5168.567476128156	5139.802835770905	5133.131149373881	5170.112749863889	5176.584214824608	5181.306820892542	5155.823555471173	5166.517209941789	5175.0582456585125	5184.620828552596	5187.05	5214.091730834545	5179.738338891765	5181.531772575251	5165.423940015104	5192.105407648598	5194.253295298052	5192.544457013574	5198.006216105723	5192.202117939549	5220.145292568148	5181.878531589789	5142.463896940419	5148.575049342314	5192.415950340643	5213.029508821654	5184.487007590171	5191.61	5222.498006367571	5196.193673146076	5186.0440000881645	5201.641601994169	5202.9	5153.781421455204	5147.718871275406	5179.377642216595	5186.36	5161.125636251663	5169.494506957854	5113.847004362454	5124.618960638025	5170.03	5166.585619761345	5164.975859769557	5188.574239713775	5174.081976265642	5127.474030610642	5166.113749267029	5143.073631181507	5177.603969645182	5147.06	5174.051207729469	5145.483306836248	5130.728172716296	5171.118286208174	5175.246175423454	5136.263606944814	5172.633134839709	5146.733718157862	5177.377205263912	5125.083403010034	5176.85	5158.372940305733	5119.226334157336	5119.177420533431	5154.168730335857	5176.645058357792	5124.517680016009	5124.875323242423	5112.012392550559	5136.36	5130.820598677985	5078.210158715152	5113.485563941524	5112.967428697926	5103.222052237089	5091.226823835045	5079.943466556494	5093.543242720072	5113.332171834261	5084.186744410724	5120.771145169433	5100.187457051702	5088.798641026461	5076.79	5061.162108926842	5097.389063690797	5086.350850429554	5084.617286080076	5116.231921261445	5063.343041659088	5091.617001663525	5077.106419713555	5104.366824054036	5117.638557249085	5047.915440529085	5084.847317144102	5052.992651111256	5040.222613578923	5084.620221877804	5066.395342060599	5001.890259744237	4953.954449589283	4958.950551717341	4955.753686349917	4975.915151142604	4970.846980023618	4926.429476357905	4905.961669322799	4880.193396886901	4908.711260051604	4850.94	4853.328053974826	4832.9583254155295	4646.170720968631	4312.469388319192	3775.96	4045.19	4015.644847363552	4080.755439357823	4115.106573924423	4161.734749661912	4170.094155168946	4196.654728698232	4212.557605969172	4224.965864209466	4276.8446502710185	4283.779947175138	4318.365554055759	4314.192472560264	4333.7418375613815	4343.55	4356.69	4377.315438880271	4397.097859211358	4397.293943547151	4411.182662467794	4411.238638001668	4438.139217713501	4456.651240012452	4456.730555675372	4463.616365315012	4465.2363530953935	4490.854632073843	4495.305920835018	4486.4074910596655	4492.290912072169	4490.990750743198	4493.144870792335	4504.953793528463	4504.6950209251045	4518.805391808014	4522.781749069858	4521.282275606445	4535.081946382957	4538.415037209803	4553.217759189082	4559.845644053987	4564.936802132557	4574.842973718671	4572.916722606297	4570.707857360031	4571.456691118954	4570.090166244013	4570.539452721192	4578.230308739837	4568.5869791248415	4575.512538527117	4595.812207294887	4590.568224623456	4587.054808425747	4596.293623227453	4586.895464556652	4588.279479050539	4587.686438964655	4595.498385224517	4596.539317634435	4597.744727886852	4588.2	4608.696710979647	4609.728230244278	4592.175313960442	4598.333428837475	4600.195410932617	4614.936974125119	4603.369225331049	4604.477595220314	4605.258419099629	4597.655923169911	4610.721472155047	4624.959353328988	4606.159832136847	4600.274868609651	4605.565386732145	4620.599727973745	4603.156764150729	4610.44	4607.863404881164	4618.915052254264	4604.260874774691	4612.538056461497	4604.842721351874	4606.867480077625	4591.519749962638	4584.684291227168	4595.290799087248	4589.544928759578	4572.675774498072	4571.75	4578.369183829545	4582.683405991646	4582.642120198642	4593.391618051093	4585.581317452527	4599.610322424193	4591.452846601097	4598.783486432906	4572.131978389504	4583.526806221542	4585.944581485797	4578.077543546361	4595.086037041902	4593.963300196047	4590.521401660152	4601.033248968032	4584.542392065891	4584.866314134483	4578.684051315329	4584.847773751552	4588.655270303592	4580.485485743775	4569.3033454740325	4580.039316239316	4589.424571055392	4580.507589400566	4591.186164615681	4589.136778445359	4591.210370989274	4591.3483432748335	4594.488028129225	4590.3723964855935	4584.183450463856	4586.963392414264	4579.414598197016	4585.795325560556	4577.652663588242	4574.320957773473	4601.846017137416	4588.394282109957	4584.858412055781	4590.681818849557	4590.3200776467365	4586.18	4592.024032349547	4596.503634987673	4598.35	4597.821072668235	4592.879345881622	4590.38	4590.453427244176	4582.254937843125	4594.278013668751	4587.254054578062	4592.368673699344	4584.258764139026	4584.64	4584.404222468528	4588.923802932109	4588.606687027187	4568.788789452541	4559.116456688721	4559.676132211084	4572.272130608773	4579.205704950993	4564.3073298277495	4579.692510388163	4578.93	4584.978865002803	4572.457092040907	4594.554170467214	4578.756914583001	4586.31	4588.85	4590.701521883704	4606.115319463146	4583.036750744557	4587.66	4589.48	4596.907363168233	4593.914217913276	4594.61	4577.327445048042	4576.331844208143	4567.352700027588	4572.028246591388	4586.039237070428	4580.1	4592.858321883784	4581.674351068928	4575.501164034481	4583.384077359314	4567.509322317739	4565.7527222524695	4578.075955705064	4583.36	4586.509714575027	4591.810698446544	4589.029330031105	4592.217849586084	4601.854600493129	4605.164831677367	4619.646177658829	4600.357097254932	4594.798265172408	4591.618621210487	4611.921569205231	4609.630906944718	4616.974409797364	4608.7784662670365	4610.621658521638	4613.021063328105	4613.605183205466	4628.408695652174	4614.992385837515	4635.167453959975	4636.303266762308	4642.907380890393	4642.941886780554	4655.32	4644.306183518997	4666.335937657639	4677.32	4664.434397770564	4669.394234558296	4664.168924149586	4669.776376490172	4678.942767113107	4677.941660115421	4694.838138358079	4694.346759577024	4697.764697710317	4719.269186966313	4729.818252198687	4746.104294066258	4749.381359052138	4753.54	4765.4776544860015	4777.272205626886	4789.007083359627	4804.809091867844	4803.101376952713	4836.306556245688	4853.799628863568	4887.427292252129	4905.952280743195	4925.938499298738	4923.258863960365	4943.929613617205	4969.410749262086	4994.148756378863	5011.351302587573	5046.788893441715	5058.846938491589	5088.892238341853	5123.928169528682	5144.835835232547	5186.5576126771775	5199.633399079553	5217.947177878151	5255.196176741652	5317.41	5355.438405059796	5389.793948024629	5444.5631787337625	5488.619680389612	5519.407967321606	5564.617745782978	5625.192808913259	5708.512614711505	5741.46	5797.285734887932	5833.805374834354	5886.024553819753	5937.191691585255	6001.416605728727	6073.442101271728	6135.000835724623	6174.311047731116	6244.920898795287	6320.920750698559	6355.6	6419.123850394965	6439.027236665683	6486.450372702035	6536.609209290693	6550.786808334881	6598.03	6657.096256364184	6679.572253261126	6663.497348886533	6701.274818923776	6721.3116626763895	6707.747010954194	6769.43	6778.057121784097	6817.322743159185	6839.4863261809805	6907.940989705204	6935.472504320892	7000.1749893580045	6995.644235345901	6988.572669812797	7048.027265498283	6951.925442763763	6499.840133779268	5669.117968987537	4449.34
Dm134Dv2CyO_20230719_sl1_ser39_	0	0.00334448	0.00668896	0.0100334	0.0133779	0.0167224	0.0200669	0.0234114	0.0267559	0.0301003	0.0334448	0.0367893	0.0401338	0.0434783	0.0468227	0.0501672	0.0535117	0.0568562	0.0602007	0.0635452	0.0668896	0.0702341	0.0735786	0.0769231	0.0802676	0.083612	0.0869565	0.090301	0.0936455	0.09699	0.1003344481605351	0.1036789297658862	0.1070234113712374	0.1103678929765886	0.1137123745819397	0.1170568561872909	0.1204013377926421	0.1237458193979933	0.1270903010033444	0.1304347826086956	0.1337792642140468	0.1371237458193979	0.1404682274247491	0.1438127090301003	0.1471571906354515	0.1505016722408027	0.1538461538461538	0.157191	0.1605351170568562	0.1638795986622073	0.1672240802675585	0.1705685618729097	0.1739130434782608	0.177258	0.1806020066889632	0.1839464882943143	0.1872909698996655	0.1906354515050167	0.1939799331103679	0.197324	0.2006688963210702	0.2040133779264214	0.2073578595317725	0.2107023411371237	0.2140468227424749	0.217391	0.2207357859531772	0.2240802675585284	0.2274247491638795	0.2307692307692307	0.2341137123745819	0.2374581939799331	0.2408026755852843	0.2441471571906354	0.2474916387959866	0.2508361204013378	0.2541806020066889	0.2575250836120401	0.2608695652173913	0.2642140468227424	0.2675585284280936	0.2709030100334448	0.2742474916387959	0.2775919732441471	0.2809364548494983	0.2842809364548495	0.2876254180602006	0.2909698996655518	0.294314	0.2976588628762541	0.3010033444816054	0.3043478260869565	0.3076923076923077	0.3110367892976589	0.314381	0.3177257525083612	0.3210702341137124	0.3244147157190635	0.3277591973244147	0.3311036789297659	0.334448	0.3377926421404682	0.3411371237458194	0.3444816053511705	0.3478260869565217	0.3511705685618729	0.354515	0.3578595317725752	0.3612040133779264	0.3645484949832775	0.3678929765886287	0.3712374581939799	0.3745819397993311	0.3779264214046822	0.3812709030100334	0.3846153846153846	0.3879598662207358	0.391304	0.3946488294314381	0.3979933110367893	0.4013377926421405	0.4046822742474916	0.4080267558528428	0.411371	0.4147157190635451	0.4180602006688963	0.4214046822742475	0.4247491638795986	0.4280936454849498	0.431438	0.4347826086956521	0.4381270903010033	0.4414715719063545	0.4448160535117056	0.4481605351170568	0.451505	0.4548494983277591	0.4581939799331103	0.4615384615384615	0.4648829431438127	0.4682274247491638	0.471572	0.4749163879598662	0.4782608695652174	0.4816053511705686	0.4849498327759197	0.4882943143812709	0.4916387959866221	0.4949832775919732	0.4983277591973244	0.5016722408026756	0.5050167224080268	0.5083612040133779	0.5117056856187291	0.5150501672240803	0.5183946488294314	0.5217391304347826	0.5250836120401338	0.5284280936454849	0.5317725752508361	0.5351170568561873	0.5384615384615384	0.5418060200668896	0.5451505016722408	0.5484949832775919	0.5518394648829431	0.5551839464882943	0.5585284280936454	0.5618729096989966	0.5652173913043478	0.568562	0.5719063545150501	0.5752508361204013	0.5785953177257525	0.5819397993311036	0.5852842809364548	0.588629	0.5919732441471571	0.5953177257525083	0.5986622073578595	0.6020066889632107	0.6053511705685619	0.6086956521739131	0.6120401337792643	0.6153846153846154	0.6187290969899666	0.6220735785953178	0.6254180602006689	0.6287625418060201	0.6321070234113713	0.6354515050167224	0.6387959866220736	0.6421404682274248	0.6454849498327759	0.6488294314381271	0.6521739130434783	0.6555183946488294	0.6588628762541806	0.6622073578595318	0.6655518394648829	0.6688963210702341	0.6722408026755853	0.6755852842809364	0.6789297658862876	0.6822742474916388	0.685619	0.6889632107023411	0.6923076923076923	0.6956521739130435	0.6989966555183946	0.7023411371237458	0.705686	0.7090301003344481	0.7123745819397993	0.7157190635451505	0.7190635451505016	0.7224080267558528	0.725753	0.7290969899665551	0.7324414715719063	0.7357859531772575	0.7391304347826086	0.7424749163879598	0.745819	0.7491638795986622	0.7525083612040133	0.7558528428093645	0.7591973244147157	0.7625418060200668	0.765886	0.7692307692307692	0.7725752508361204	0.7759197324414716	0.7792642140468228	0.782609	0.7859531772575251	0.7892976588628763	0.7926421404682275	0.7959866220735786	0.7993311036789298	0.802676	0.8060200668896321	0.8093645484949833	0.8127090301003345	0.8160535117056856	0.8193979933110368	0.822742	0.8260869565217391	0.8294314381270903	0.8327759197324415	0.8361204013377926	0.8394648829431438	0.842809	0.8461538461538461	0.8494983277591973	0.8528428093645485	0.8561872909698997	0.8595317725752508	0.862876	0.8662207357859532	0.8695652173913043	0.8729096989966555	0.8762541806020067	0.8795986622073578	0.882943	0.8862876254180602	0.8896321070234113	0.8929765886287625	0.8963210702341137	0.8996655518394648	0.90301	0.9063545150501672	0.9096989966555185	0.9130434782608696	0.9163879598662208	0.9197324414715718	0.923077	0.9264214046822742	0.9297658862876254	0.9331103678929764	0.9364548494983276	0.9397993311036787	0.943144	0.9464882943143812	0.9498327759197324	0.9531772575250836	0.9565217391304348	0.959866	0.9632107023411371	0.9665551839464884	0.9698996655518396	0.9732441471571908	0.9765886287625418	0.979933	0.9832775919732442	0.9866220735785952	0.9899665551839464	0.9933110367892976	0.9966555183946488	1	3250.76	3304.598417914789	3372.9858161101924	3426.54	3523.9797625689966	3598.1330082957597	3641.742310716836	3686.294546301964	3727.326767977851	3764.656316812008	3792.441967731265	3817.171534279772	3824.534532720033	3831.5499802466056	3879.761883054098	3905.979690365735	3926.83	3914.7580308598167	3932.5860974898937	3936.2863476835455	3967.5212971812775	3987.661901729881	3992.498015884205	3982.116130245921	4003.807452456519	4049.8180961249377	4076.8272282787034	4076.594993360964	4128.566742995318	4112.211881824001	4087.2284495739113	4114.602109071053	4107.74	4075.124325717473	4072.659336690013	4060.252081093333	4057.137422596644	4049.631902395661	4067.057094162303	4087.16	4086.3287917556513	4118.740739092454	4125.338998578606	4148.449994973891	4170.615480787173	4151.778782609124	4135.529036428467	4153.947961438486	4180.907912118532	4220.831528241304	4251.596956218837	4221.067971801255	4177.16	4184.478699749054	4167.278000469472	4178.698016648981	4206.900906614458	4198.408562984546	4176.725127019142	4179.285671089684	4176.441034095498	4181.474408412973	4164.733617293804	4162.662653875223	4173.347825520193	4177.053689407579	4185.322310552872	4182.879362785367	4194.337942002822	4233.548210076271	4251.549343915966	4227.261031435196	4230.12	4212.720377646013	4201.249086100956	4227.57	4226.364089996213	4239.506423188696	4221.901300426213	4257.264319153159	4256.495649108076	4278.577388465566	4284.700139533541	4297.725698828469	4311.3047294578055	4298.718817707446	4292.027667606667	4310.547604787798	4307.970494072684	4329.063021518521	4317.682732900124	4322.063503969778	4305.410769530207	4308.344112874447	4326.632822188651	4300.625102543067	4323.107837489351	4350.924989396125	4329.325176619502	4328.841251027611	4334.991783908423	4343.646316497371	4349.65	4382.898880225074	4386.203911799357	4414.029985909368	4423.126213433994	4396.045796927767	4377.2	4358.213766212579	4355.645413165837	4365.796488620287	4353.37	4343.197535565525	4322.732178458941	4332.918003432067	4364.080477030268	4401.66	4445.967703531656	4466.974474934529	4446.523676264582	4425.330965998764	4417.172334353551	4396.914594307582	4404.370772139014	4387.128956237652	4382.203893932155	4397.550102658798	4386.109020786715	4382.025202188803	4387.18	4361.800072905218	4368.841301358125	4355.173462762052	4383.808324914917	4370.519284656289	4375.982323431044	4404.755254909949	4379.426559660813	4360.513126294703	4370.03	4377.3590191964495	4368.790389260498	4392.731920037995	4387.256572540001	4375.706394365059	4332.895993311037	4316.838549092092	4292.966469045878	4288.666455268476	4326.791733689835	4335.727313491208	4329.540382332751	4306.904463713899	4354.611164117277	4390.7107931960345	4415.750099517891	4382.422160284137	4407.2929288103205	4414.2285794322925	4411.407057985849	4412.876954667509	4408.433835988566	4399.839606393516	4386.873317815676	4381.82	4367.084490704564	4366.796674313705	4359.232715353931	4353.529140121171	4316.065317409905	4317.622898293366	4302.450672409432	4294.525595988026	4313.053971440303	4320.210259090711	4297.166892803902	4286.206538514514	4291.3013820318165	4304.031914290574	4328.9552555886185	4346.136007733891	4319.187696577244	4307.897900606856	4294.280436745752	4311.9207114884375	4341.958517697136	4322.676652367277	4292.9624587285925	4287.178484596405	4307.218344806664	4310.337157037225	4325.177268135583	4332.277411147357	4343.474304325967	4352.030625525878	4361.360936601376	4359.175276370424	4365.811435289584	4357.304904011904	4371.730924958232	4362.545961621797	4355.496271329886	4336.655819161108	4351.992504777832	4334.535060941393	4318.435685206755	4321.123286639729	4376.140754144862	4387.098584910996	4371.27	4401.894045912679	4417.541965643052	4435.58	4434.820499093521	4392.889590014006	4383.458842909199	4384.775746277521	4391.329365935608	4369.855619578734	4404.844623057933	4409.474322072414	4431.59	4426.959686912865	4405.221040540119	4376.879848077711	4358.68	4363.461004856556	4372.313345146298	4335.030270719796	4295.179808889576	4290.949965749283	4296.430361090642	4317.112945432215	4327	4334.876869729364	4340.825761168549	4348.690284861453	4332.179494147157	4325.920171647775	4302.133556561591	4286.219818613064	4272.498434816866	4244.330577545357	4210.1301168232885	4180.653885143916	4212.692834622352	4222.351114292804	4232.39	4237.449750607381	4221.076872609906	4216.158062718021	4191.667604716176	4166.676288780233	4175.143360205086	4176.377670024172	4174.039363112388	4165.106697052614	4139.806927823386	4146.687484882824	4150.239107951292	4157.88	4146.963235439632	4109.500444771328	4073.674239298879	4054.384801189149	4036.998209224079	4043.075896727197	4059.067448945844	4064.1349845867376	4062.080356573827	4059.252825737272	4081.588090457601	4068.6696038179457	4051.760934173908	4039.57	4024.539675256243	4029.156030233895	4024.293883036915	4031.2702094358647	4051.398464214829	4034.798834159597	4030.707061442649	4016.703089519912	3999.166114673794	3991.5090602148416	3971.774290816677	3945.61	3932.976103374448	3904.557063941706	3876.330155833386	3854.197049115945	3803.931853222087	3743.813931047052	3724.463837315324	3690.9	3608.898933833946	3462.0211777716468	3320.2106898617285	3311.6	3756.96	4280.800767776646	6179.143514772254	7139.427023557634	9486.972974195827	11999.030823244051	12786.965846645378	13594.151707069614	14552.972919803173	14500.47051523548	15035.58364879268	15025.20348418426	15378.934797956646	15166.291660428751	15757.999689961802	15423.931429395778	15488.804550830337	14477.298715050734	14352.68127919736	14860.158561832348	16239.66944466642	15998.079770577946	15248.90102118365	15237.58328487875	14716.915499680725	14827.852010696824	15028.771413547902	14856.547223956262	14876.004826248363	14751.98294475712	14549.18909801451	15024.953109002798	14723.729893998736	13798.07788353311	13996.683215886802	13104.581402765574	13848.835161426045	13870.786464991208	14238.387741532628	13935.02450043836	13520.058039851714	13863.780180734051	13135.951083673472	12577.692048728104	13218.591305851576	13381.3	13214.74194213234	12971.982761658708	13173.641791172557	12567.333753634815	12721.922704949964	12482.297623235909	12159.489153499851	11843.7	12068.984794354476	11776.255469775766	11979.82327608286	11907.813351397574	11657.940938150115	11355.057700614369	11175.46519168744	11102.836922575749	10928.04370801552	11095.417872755934	10829.7	10859.051181945057	11008.85796454984	10712.081582536764	10832.346842065212	11055.043554881297	11015.452138383753	10617.102005765471	10631.951827021683	10515.259748394026	10210.41081270126	10293.05779604165	10306.623776736884	10324.164781558122	10140.664564515371	10165.826635047722	10288.89326575094	10542.578127759634	10329.554417822888	10548.463954538198	10260.771961170709	10165.738686332836	10029.389262259449	10256.763559605855	10041.375282203771	10384.24017267031	10335.36847215108	10303.355877481885	9825.956392162769	10034.89041642379	10116.226244582456	9932.99	10067.161744301287	10150.904662749308	9937.997051187029	9964.78	9917.843425393748	10132.622410608315	10035.077953909497	10111.542978565329	10255.957741227909	10353.887075523822	10058.892083422978	9820.205234585914	9740.442762424454	9799.988612447996	9786.229620686843	9813.466643196616	9701.094361344089	9541.092131537696	9389.819940253929	9373.34	9752.860320284057	9885.792597819467	10019.87410994943	9998.208908541515	9888.717795957373	9745.914259548395	9584.633809231109	9547.464177137732	9527.889683809151	9485.853543342671	9427.39	9513.604963778873	9374.688281781857	9202.231443877328	9272.370782144004	9112.96	9255.926650175632	9219.47	9412.624800164773	9219.718306623105	9222.350898419569	9177.178358115789	9100.73	8887.15	9006.937882533344	9111.31	9073.245577188512	9198.098829929624	9139.895178776756	9100.907653770177	8934.74	8803.812061602868	8765.138654994762	8742.38	8941.072804700974	8947.490192442552	8960.62	8748.266955369638	8986.207340882467	9143.635688193584	9321.867397938871	9043.48	9365.330690737836	9234.46	9206.303529677569	9131.401279418737	9265.571748278564	9215.74	9234.063676577904	9168.221767520448	8934.962592511558	8955.860630038234	8982.17	8920.122419653935	8797.857573513673	8897.43	8848.892456648211	8767.662642526506	8902.112845546715	8954.28	8567.231569227948	8549.523847531194	8676.82	8823.218585255927	8958.318743638214	9204.727135083647	8892.77	8738.175046886918	8679.147114358422	8688.396324643398	8821.9	8928.097559316206	8772.947839235283	8834.516700435079	8980.344387699819	8978.12	9192.282188801064	9178.758421089862	9174.493642570367	9169.880272155424	9261.92	9182.929064538312	9296.481725158808	9290.193961516365	9408.548148196192	9448.37	9187.995890853346	9012.540316592243	9217.775240384615	9185.22	9121.516499567422	9329.125761272997	9486.912994571328	9505.537345454408	9262.16	9655.1	9582.640293402254	9746.893544597791	9953.330166438684	9739.066744219865	9582.66	9493.19	9727.481659294424	9624.16	9618.930304138124	9525.678079078927	9665.210464840124	9822.95	9469.902517738265	9382.673752454462	9354.323138793552	9555.468763106965	9669.25	9397.47	9207.437482706147	9324.386404480802	9406.649327459569	9319.96	9557.610078707765	9596.448718632662	9639.271715418025	9555.424381195313	9318.33	9484.449925944444	9468.993051683554	9331.811318340044	9237.866820258736	9000.730667703578	9083.89	8754.074120124074	8936.76	8905.079487296834	9038.44	9075.026125153789	9075.804378091969	9159.881904736218	8999.434557379185	8947.838737969492	8960.228380386547	9208.82	9075.417479425236	8947.688085023414	8953.87	9007.066816197626	9094.115471140176	9047.062255751867	9128.349077793831	8990.485889070553	8636.269220823011	8627.355147789935	8532.095209102796	8502.532213656628	8714.607870622214	8904.841808629764	8886.122452013245	8764.707793915126	8845.590781982308	8574.827992420258	8703.989782292996	8463.091942783783	8526.922021107397	8723.093589402355	8530.160564064621	8489.197609184397	8703.14	8583.029844347735	8650.735509320357	8873.335173134408	8726.149660591871	8665.572024797231	8754.345676214025	8814.23	8961.316687398257	8731.268730409125	8781.588228433571	8873.183848397131	8764.16	8482.420805626474	8546.873565183863	8646.530273041279	7876.166143249588	5855.611589136472	4025.5173214196607	3836.7	3736.36	4923.242844263487	5482.090733617232	5927.84	6356.320910569106	6687.313643587819	6824.026277406697	6964.241945080895	6969.158028271479	7103.894635522476	7101.053824102319	7259.335348357888	7275.430898290752	7433.872599442746	7623.64	7468.883808710301	7539.38	7650.447313062234	7775.706615991055	7888.627515879334	7921.317371606169	8057.212537784599	8024.514043299404	7908.468033655983	7873.936105939141	7983.65	8062.380930544431	8103.037867141618	8151.900937717093	8127.299813729627	8072.825010115032	8077.635663094669	8100.271024903723	8136.689756543485	8104.034901148631	8115.403950761017	8120.592244630606	8100.067697626383	8096.4689206410685	8194.541697421731	8189.977747108836	8321.808558999466	8274.384675926276	8177.294950317621	8135.77	8101.953081310707	8077.274356889157	8116.04	8100.603779954256	8158.368939186156	8139.511061697323	8015.161350083946	8025.641726195788	8094.762593948533	8011.64	8058.636478396604	8094.952379392165	7925.462834223608	7963.094279596988	7929.458329601628	7905.128402304666	7930.064808166711	7914.5972301059965	7824.046546191154	7937.54	7878.245850395597	7768.041067569591	7774.039822602446	7776.410162883933	7790.68	7808.761861745322	7813.147845304016	7731.665422486614	7740.525957715599	7780.22	7743.258498852201	7698.874071429578	7751.222544958922	7712.011190566584	7754.61	7676.972617852838	7691.091908446603	7661.53	7558.125424560885	7615.142060672505	7540.098123723509	7577.179054741314	7557.204910592858	7502.515220156427	7501.279028485162	7571.360932839193	7551.349031251661	7488.172471399775	7416.113070936275	7433.179114219656	7418.203754321755	7421.631857761749	7455.032998870788	7400.2797839685345	7387.995034451792	7300.972084576738	7253.371491852066	7245.798267527766	7234.425299044124	7124.3522147435815	7170.559156131387	7214.869059959449	7168.769549911585	7148.836671295482	7126.781404682276	7122.807739619871	7147.9858723359885	7107.22	7077.6860381598935	6974.164188070267	7027.752741923448	7045.208358586874	7035.4161678070805	7074.990420703996	7074.601809181471	7067.049253910834	7009.778162914723	6953.2458777224165	6908.9965098246175	6919.548873055111	6949.051213181648	6938.857830477396	6975.690406244753	7009.664200725165	7011.856840711654	7023.713849655507	6923.998487880601	6956.601209855816	6886.691217880741	6905.683026183727	6942.22	6894.805810217063	6923.636223561183	6908.052998182921	6896.112828484105	6881.312091028065	6933.51	6882.647462440943	6899.642977418937	6919.401087668568	6882.469251735178	6814.180802675585	6792.088160803481	6714.212640245187	6750.976146572042	6786.908198882592	6785.102215719064	6795.094727622577	6735.148390616474	6825.921304517596	6851.695721690159	6872.352381794861	6853.133062337633	6829.1022933588165	6860.44	6885.446387309455	6913.197915021324	6918.206942596994	6870.880789421912	6876.028398695412	6895.181678749731	6858.968288201933	6850.523122784185	6842.0954601388885	6852.034721556829	6787.519275514396	6752.78	6762.49	6682.07	6714.282382337768	6777.520695392931	6779.504879277956	6768.265785635328	6818.254070888854	6807.141219318634	6830.928503282416	6786.948681222211	6811.04	6779.66	6733.918479599379	6803.341823171255	6769.564001216175	6744.408023175037	6756.447276014298	6746.533589936837	6756.285685907669	6785.939498746107	6819.96	6823.218503992208	6790.7583448094965	6881.430523695843	6868.919351470949	6810.254464783434	6820.363368701896	6775.186270682008	6821.244602102628	6792.937295599581	6778.205999279879	6829.481140956986	6791.089957596751	6799.782863085751	6726.966034598343	6717.919375135741	6774.687484716584	6730.412102724979	6745.211674194747	6840.028496348372	6891.886390240195	6943.693088696249	6924.957223779198	6934.182897989484	6836.719620318781	6825.700537002457	6823.080911024459	6826.827075625449	6867.073088857914	6876.717568045246	6906.250438987548	6865.837500292351	6861.182836870565	6813.455098927637	6864.640297006094	6859.227425254438	6871.47	6843.09	6884.271227544591	6867.034468308013	6863.853328690468	6889.335993854457	6953.491679481894	6901.264173010238	6915.586121432313	6921.934132352169	6943.111045150501	6897.611748561458	6860.470105159214	6829.187026482834	6835.2530243791725	6859.881963586868	6793.017943694367	6800.286204446601	6845.278628414158	6866.363600142324	6857.303802432987	6896.249037295634	6880.875028991374	6862.051682130399	6860.891288373015	6843.41	6911.731905049997	6925.364816363782	6995.48	7023.291577976389	7009.550485444078	6986.602042029307	7019.55	7021.307521244543	7025.114226910214	7054.607756414398	7054.918197380899	7061.786149025279	7081.168558313438	7082.499620556253	7139.691508709776	7219.6206870351025	7236.087075240705	7216.713236734269	7306.480272871668	7288.498147173387	7335.480032496822	7263.767887766701	7201.640777650562	7178.703634301527	7221.400289545613	7245.5451981642655	7263.525138710689	7216.783863851139	7193.891278427836	7143.579194176657	7149.393709200199	7054.18	6970.81	6924.508435282944	6856.510584829674	6842.408172694218	6762.882029192787	6768.511868970411	6673.12	6695.718382934439	6857.229422497158	7030.178968145185	6851.379022449668	5728.171093687238	4222.027878999656	3819.8	3795	3828.785266831467	3886.830933717707	3906.27	3971.410108382957	4001.810684342715	4047.2717335949774	4071.101274919305	4078.249421536036	4096.515002853603	4103.96	4118.596680618305	4121.618082339446	4129.049325265632	4150.0167991250455	4152.563687149219	4154.523290485957	4165.600984704757	4183.977771276256	4187.620934009647	4197.115350419081	4205.993144482945	4204.573592797322	4194.03	4207.331719705256	4225.106874653436	4220.830032670348	4218.149652906834	4232.270175197785	4235.040501891116	4230.102999933902	4238.239690123541	4239.805434586157	4238.427745303933	4245.073369859638	4241.36	4241.477863264247	4250.080512948779	4254.398741262086	4254.25	4261.881860216788	4257.222779653079	4251.351880597599	4253.59	4259.61	4253.1	4258.067579561764	4257.407649250292	4262.510522710705	4272.5194179530135	4262.886973700312	4253.718983384473	4256.628901562537	4270.601910793373	4272.228553774274	4257.389370683512	4271.615447954767	4267.066292977294	4263.768086801646	4270.036533942614	4267.151589830972	4267.887987290115	4271.771549555889	4257.434449775215	4263.837529073439	4261.918996726855	4267.020703857228	4266.350014337639	4263.418483748089	4266.660511425214	4269.282516378159	4269.940506637711	4276.617690944634	4266.412416748901	4268.949339456771	4272.171240409718	4276.932861226324	4277.599152834675	4275.044984571761	4271.498211707003	4269.698784659351	4268.452975510071	4272.071220114559	4275.217307463033	4271.465264574862	4266.873338251511	4264.783790659032	4263.862689223533	4263.880442083964	4266.821411796326	4263.648926518492	4257.392946461679	4259.629931077133	4252.284129029068	4258.738776370215	4254.3450927122185	4253.010311875395	4253.703776813349	4250.122203327997	4247.133175078495	4246.118323405434	4244.606026138094	4245.76	4239.195031786348	4233.619945342188	4237.34	4239.924195010008	4230.290064577478	4230.958119006175	4231.790661554776	4230.401654294804	4243.414520135345	4229.1773120628695	4235.350359163151	4226.573188946975	4228.848989032306	4231.306896035329	4224.17	4232.346246297876	4235.252379035874	4228.65	4228.942235551512	4223.781058309715	4219.428155160636	4228.55	4223.446117043943	4219.798239950414	4225.948318720058	4221.808262104103	4220.51	4223.709412407946	4220.276181056608	4220.701934994942	4213.652480626478	4221.168897955715	4217.572961675449	4214.387763132008	4219.49	4209.266050878256	4210.048337612111	4210.028887464143	4216.4767046415045	4217.197493629559	4212.254349984889	4211.43	4210.863136942486	4210.137806020067	4208.7362690076925	4210.663429368303	4212.691608165657	4210.21	4210.544479582479	4208.888086679224	4202.8343617529545	4205.272454713681	4214.244973388108	4219.094785262506	4215.667835982968	4214.953699406185	4216.180014416458	4215.556628543456	4220.144132048649	4215.459992127989	4218.604643617699	4213.318680330505	4206.714244167931	4206.588903128116	4212.042760274357	4210.338779739289	4212.116740782932	4201.208617742948	4203.376494576185	4198.423726848599	4198.69	4203.898788195699	4201.799545702669	4202.32	4194.315585566814	4208.140015218276	4204.286353523043	4204.74	4206.511918936306	4204.514801110083	4204.985053233593	4200.758476315574	4210.315006574622	4206.928961064511	4201.934943745389	4199.800834696565	4200.131182607753	4207.056220519081	4203.391053503471	4206.5	4215.124486636363	4209.678984414279	4216.971171413721	4210.615472531659	4214.725392487254	4209.827007646188	4208.111281363724	4221.533300844223	4213.344255676916	4224.685266092301	4214.160053911435	4221.488607859532	4226.280094722902	4222.283198567827	4224.351374791958	4227.038294126277	4222.574775746287	4225.149656370734	4230.980471564322	4235.850121617513	4247.026240097813	4248.429248990437	4254.931139649327	4242.203575638659	4250.538694758136	4260.655163910424	4258.984548186024	4267.502548371257	4268.321668434076	4280.507216526959	4280.01	4287.944972337698	4288.275433768435	4301.124558894785	4314.601038727577	4317.748273504398	4328.243739585955	4341.575185709421	4345.700145061852	4359.3	4359.507964236614	4373.986585811576	4371.610234524078	4383.147965474724	4388.984931057402	4401.939310200669	4411.566142388172	4418.376822696527	4429.794049894205	4452.317104818024	4459.354304115535	4481.405778990605	4480.185623061328	4505.812513064381	4504.559902987795	4527.786605093722	4553.207353417988	4565.4	4579.97	4598.643458043688	4619.020516142038	4655.572473552616	4691.660542633243	4721.814337530985	4762.338436137336	4788.271888654393	4829.874674421348	4854.660663790383	4863.496554739194	4883.45	4899.015678810497	4920.454150651426	4949.182896943766	4970.421523927597	5000.265328527857	5019.983663945922	5031.858275065068	5043.546326458918	5052.379669034926	5088.328521213409	5083.786795101239	5097.702675003656	5091.1245703299055	5098.416104233211	5079.787439865326	5077.38	5069.536479624789	5072.6611437288975	5058.887359097627	5046.272893344171	5032.999674397751	5023.195565984314	5012.099508365055	4985.574369805619	4966.888868243941	4929.175553366102	4907.604163835861	4894.704181182483	4865.648946858165	4827.486920778008	4801.46	4814.679621014632	4845.75	4761.9	4455.685468189015	4066.480207657366	4023
Dm124Dv3hom_20231112_sl1_ser1_	0	0.00334448	0.00668896	0.0100334	0.0133779	0.0167224	0.0200669	0.0234114	0.0267559	0.0301003	0.0334448	0.0367893	0.0401338	0.0434783	0.0468227	0.0501672	0.0535117	0.0568562	0.0602007	0.0635452	0.0668896	0.0702341	0.0735786	0.0769231	0.0802676	0.083612	0.0869565	0.090301	0.0936455	0.09699	0.1003344481605351	0.1036789297658862	0.1070234113712374	0.1103678929765886	0.1137123745819397	0.1170568561872909	0.1204013377926421	0.1237458193979933	0.1270903010033444	0.1304347826086956	0.1337792642140468	0.1371237458193979	0.1404682274247491	0.1438127090301003	0.1471571906354515	0.1505016722408027	0.1538461538461538	0.157191	0.1605351170568562	0.1638795986622073	0.1672240802675585	0.1705685618729097	0.1739130434782608	0.177258	0.1806020066889632	0.1839464882943143	0.1872909698996655	0.1906354515050167	0.1939799331103679	0.197324	0.2006688963210702	0.2040133779264214	0.2073578595317725	0.2107023411371237	0.2140468227424749	0.217391	0.2207357859531772	0.2240802675585284	0.2274247491638795	0.2307692307692307	0.2341137123745819	0.2374581939799331	0.2408026755852843	0.2441471571906354	0.2474916387959866	0.2508361204013378	0.2541806020066889	0.2575250836120401	0.2608695652173913	0.2642140468227424	0.2675585284280936	0.2709030100334448	0.2742474916387959	0.2775919732441471	0.2809364548494983	0.2842809364548495	0.2876254180602006	0.2909698996655518	0.294314	0.2976588628762541	0.3010033444816054	0.3043478260869565	0.3076923076923077	0.3110367892976589	0.314381	0.3177257525083612	0.3210702341137124	0.3244147157190635	0.3277591973244147	0.3311036789297659	0.334448	0.3377926421404682	0.3411371237458194	0.3444816053511705	0.3478260869565217	0.3511705685618729	0.354515	0.3578595317725752	0.3612040133779264	0.3645484949832775	0.3678929765886287	0.3712374581939799	0.3745819397993311	0.3779264214046822	0.3812709030100334	0.3846153846153846	0.3879598662207358	0.391304	0.3946488294314381	0.3979933110367893	0.4013377926421405	0.4046822742474916	0.4080267558528428	0.411371	0.4147157190635451	0.4180602006688963	0.4214046822742475	0.4247491638795986	0.4280936454849498	0.431438	0.4347826086956521	0.4381270903010033	0.4414715719063545	0.4448160535117056	0.4481605351170568	0.451505	0.4548494983277591	0.4581939799331103	0.4615384615384615	0.4648829431438127	0.4682274247491638	0.471572	0.4749163879598662	0.4782608695652174	0.4816053511705686	0.4849498327759197	0.4882943143812709	0.4916387959866221	0.4949832775919732	0.4983277591973244	0.5016722408026756	0.5050167224080268	0.5083612040133779	0.5117056856187291	0.5150501672240803	0.5183946488294314	0.5217391304347826	0.5250836120401338	0.5284280936454849	0.5317725752508361	0.5351170568561873	0.5384615384615384	0.5418060200668896	0.5451505016722408	0.5484949832775919	0.5518394648829431	0.5551839464882943	0.5585284280936454	0.5618729096989966	0.5652173913043478	0.568562	0.5719063545150501	0.5752508361204013	0.5785953177257525	0.5819397993311036	0.5852842809364548	0.588629	0.5919732441471571	0.5953177257525083	0.5986622073578595	0.6020066889632107	0.6053511705685619	0.6086956521739131	0.6120401337792643	0.6153846153846154	0.6187290969899666	0.6220735785953178	0.6254180602006689	0.6287625418060201	0.6321070234113713	0.6354515050167224	0.6387959866220736	0.6421404682274248	0.6454849498327759	0.6488294314381271	0.6521739130434783	0.6555183946488294	0.6588628762541806	0.6622073578595318	0.6655518394648829	0.6688963210702341	0.6722408026755853	0.6755852842809364	0.6789297658862876	0.6822742474916388	0.685619	0.6889632107023411	0.6923076923076923	0.6956521739130435	0.6989966555183946	0.7023411371237458	0.705686	0.7090301003344481	0.7123745819397993	0.7157190635451505	0.7190635451505016	0.7224080267558528	0.725753	0.7290969899665551	0.7324414715719063	0.7357859531772575	0.7391304347826086	0.7424749163879598	0.745819	0.7491638795986622	0.7525083612040133	0.7558528428093645	0.7591973244147157	0.7625418060200668	0.765886	0.7692307692307692	0.7725752508361204	0.7759197324414716	0.7792642140468228	0.782609	0.7859531772575251	0.7892976588628763	0.7926421404682275	0.7959866220735786	0.7993311036789298	0.802676	0.8060200668896321	0.8093645484949833	0.8127090301003345	0.8160535117056856	0.8193979933110368	0.822742	0.8260869565217391	0.8294314381270903	0.8327759197324415	0.8361204013377926	0.8394648829431438	0.842809	0.8461538461538461	0.8494983277591973	0.8528428093645485	0.8561872909698997	0.8595317725752508	0.862876	0.8662207357859532	0.8695652173913043	0.8729096989966555	0.8762541806020067	0.8795986622073578	0.882943	0.8862876254180602	0.8896321070234113	0.8929765886287625	0.8963210702341137	0.8996655518394648	0.90301	0.9063545150501672	0.9096989966555185	0.9130434782608696	0.9163879598662208	0.9197324414715718	0.923077	0.9264214046822742	0.9297658862876254	0.9331103678929764	0.9364548494983276	0.9397993311036787	0.943144	0.9464882943143812	0.9498327759197324	0.9531772575250836	0.9565217391304348	0.959866	0.9632107023411371	0.9665551839464884	0.9698996655518396	0.9732441471571908	0.9765886287625418	0.979933	0.9832775919732442	0.9866220735785952	0.9899665551839464	0.9933110367892976	0.9966555183946488	1	3525.9310344827586	3596.828695836733	3720.8405801960594	3765.484958263941	3908.6278124049854	3985.071567068092	4028.818674142424	4061.5236507922095	4098.633923959616	4280.616583984589	4291.703299335711	4302.585239687848	4312.172763872461	4358.083780527872	4368.251023097876	4442.682526408503	4517.231601229518	4571.7949837591095	4575.623259763584	4625.024686253723	4673.337082915224	4797.343630488657	4753.614829557493	4595.097055598812	4594.367875367981	4564.833890426972	4593.766288139873	4575.244304436586	4604.78	4615.88	4640.38	4720.929086835105	4703.461720826615	4693.270736323651	4732.982221439886	4760.476254180602	4780.985756504234	4836.9	4859.901690650793	4794.8721923026405	4815.410489839052	4785.32	4753.605927755372	4752.564603992932	4727.442578777645	4749.577576183847	4751.13	4766.038464095486	4764.763267848945	4773.1811269044965	4787.875689791862	4818.132637023228	4862.1727299615495	4841.574257237463	4841.779987039099	4884.045812121085	4830.290742474916	4777.170125785069	4658.225059033173	4641.190251730018	4575.228452480491	4525.1684863943365	4495.903737333842	4524.744038237292	4576.642193874964	4587.957678955199	4569.102526097092	4587.233388481157	4612.264218222204	4624.391496769456	4625.956347027405	4591.868347475113	4619.460667244725	4652.166868987159	4606.370632736428	4584.796085352158	4588.396666135797	4589.552293503598	4598.969909007159	4555.276513499103	4551.884409739449	4576.662357938536	4547.569724649669	4546.75	4560.86	4554.766822583781	4524.406624358385	4526.840536377639	4546.08	4612.082803397867	4625.266671377205	4696.425559947299	4738.06	4743.94	4713.820403676591	4723.951005667039	4740.158797070482	4770.539919191138	4703.929152538451	4716.231189701928	4716.237940033882	4719.886706161228	4766.3451246285495	4821.425738430338	4764.942406059414	4729.723175179034	4770.359873778885	4771.447060773147	4723.344676521328	4685.3164799892265	4697.442328267978	4695.4	4716.825755118324	4724.868838156172	4790.88	4803.084426149845	4814.030189520625	4788.132222222223	4785.25	4796.141664537014	4803.08	4814.412734215565	4801.543776412331	4827.649173879709	4827.518598354797	4944.150853750227	4872.459821627648	4862.216700111482	4860.924511334077	4891.774299516908	4843.436956521739	4877.038881456708	4897.69	4965.889639539205	4931.230151960674	4905.274917894483	4914.211527162614	4929.782367651934	4989.777227292482	5006.626302363811	5011.9	4993.01	4985.924475180924	5032.4700073691965	5057.280237325926	5025.396976739791	5041.651739319388	5020.552459233226	4981.078022787824	4939.103542883056	4982.2883547795855	4993.624242767794	5045.963365644426	5085.664947187423	5064.789471496326	5036.154908073994	5010.892311471383	5017.6002796515695	5036.737501653346	5062.593295920487	5031.552965232237	4992.873015873016	4997.9357571345145	4978.473084886128	5017.863122729582	5064.724868988844	5047.7	5033.0825014137545	4973.454529889164	4940.266755700651	4940.684442427798	4915.728057744271	4906.54	4894.644746804859	4879.321930134955	4886.854858661291	4895.688508880438	4896.35	4913.343262983892	4955.589582132006	4975.155464575407	5039.367309120218	5006.923574544907	5001.572411691412	4970.791500310532	4974.011569542621	4944.216159944685	4956.218607126348	4991.606181443975	5057.398628684582	5089.517762566119	5121.2702984910575	5060.039235140759	5049.8	4979.833230547846	5015.198735120228	5007.442877050486	5018.260379837554	4996.570935375984	4976.776411215402	4958.353853372152	4921.510362278738	4908.73	4901.2263863902535	4926.422677071979	4962.925868059793	4984.306658854739	5006.153097510762	5029.975898497638	4982.034290124591	4938.356948885377	5001.001620818884	5010.011876406387	5040.460035509311	4963.174078203064	4948.691294999896	4983.366607597463	4945.422260819773	4936.204968944099	4930.863057150671	4947.525423925482	4955.656747671792	4934.6701460443865	4958.790008254827	4914.061749512795	4954.7143169539495	4953.43	4909.809724589967	4889.570258159006	4905.330746207953	4900.45	4893.051743712423	4860.970700394613	4862.383487179489	4857.387986729526	4837.905630776422	4878.320498007555	4924.747441380193	4940.844248588192	4931.404247848072	4901.368314568796	4862.59	4824.758019362617	4822.791562052923	4781.2	4798.494217731017	4810.810465513953	4774.897981140435	4774.74	4797.767823340754	4801.290082992694	4762.063694457716	4749.032434972579	4703.764957264957	4671.358768467465	4658.164160678412	4617.388020952643	4590.715626589399	4540.642558678464	4569.185661048407	4581.677126059612	4580.051874136542	4575.862581468143	4540.273892074233	4512.259241043129	4488.329741722546	4451.887696412031	4431.36	4406.806062224221	4402.658495365593	4384.399144095248	4391.543039736183	4345.48	4337.019467120639	4362.87	4367.942978996384	4382.652887709264	4350.887389926473	4329.460171575051	4293.616689937333	4305.232496586664	4236.82	4256.968769746766	4240.61	4270.693356941439	4206.740025481765	4217.512866015973	4186.531749022563	4204.243313373109	4181.82	4224.427676718238	4216.606819026383	4206.849879980315	4191.633362556957	4188.755708994138	4183.07	4207.39	4191.049552147004	4063.111900780375	3872.34	28950.77011494253	29442.13490375882	29207.690870148315	31330.746902115014	35678.69282710044	39759.73561005584	39735.19613012484	42667.06085432721	44471.43784465746	44939.19171646191	48339.1	49923.14408026757	50231.66103327074	55486.9	55298.61999419394	57378.10493125398	61668.260767194864	62772.46958760795	60204.87510601624	62183.88554965484	61376.92440512506	63347.85450406224	62022.634131684776	61895.7	61916.36143681961	60644.49291881494	60122.88321970705	61305.08613869402	61932.24221073569	61799.31344812252	62256.66099052701	64455.54077154873	60730.253247077046	62379.831356396986	64043.5	65481.720353559474	67852.54442445372	67148.55954519179	66828.53244760823	68253.70930964914	70269.81022606921	68508.61748174948	68566.50276804167	70819.52991290716	69545.90674488827	72173.75236003658	70571.82416028196	70353.88376314148	68870.77166652614	70172.70275919733	70057.3	70572.24489646727	72894.42425317953	72981.28902440227	73729.17875051167	73371.46406003702	73225.80669342249	71210.84278628878	69454.89304242488	70486.52435977379	71997.5	73663.79438595579	72974.57336640701	72326.94193501539	74569.63995514416	74775	76225.84778808149	78760.80836539707	77940.11672282555	76894.5	78740.1	78285.51201039506	77644.72212312647	77315.38293075684	77678.11954156331	78852.30471395017	79954.55239892029	78265.2	79071.05065969525	78264.72452862198	77208.61895529367	78448.89812830728	77875.2	76832.74126701913	76727.17682905059	75566.44045989598	74482.78733587812	75606.92189118815	75601.86836020174	80604.03160378095	80864.79666572457	83706.25610621263	85454.8	85301.90707564454	85094.98670393153	83359.92695172179	83785.53858927907	85881.76166412127	83728.80079696643	84701.64409238021	84634.09703788657	83234.26795803988	85295.79940720108	86532.63671091732	83798.8	83385.4	86947.84710239405	86440.5	83460.39206658251	83854.5	81747.64336378533	82621.2	85093.47088958735	85953.08342188563	89594.91998225225	90954.97334476748	90929.8	90133.50048309176	89381.21151988111	90897.74010451966	89892.43190479894	91545.09999370362	90665.14296455146	91962.50372411546	90986.40431930724	97921.67961277349	95714.35020810108	94879.74203641768	94717.36532887405	96272.2	95460.9	94227.18202155334	96288.7	98891.99367521369	95598.21194810442	95443.10649236196	95506.8	97813.98591777396	100038.36192959582	102226.8075770459	100339.4014738394	95513.55378568864	96631.39439185234	101356.55603045935	102568.38345898758	100998.6074712318	102048.04989890974	102370.26746027247	99062.2	97310.76450314609	101658	101219.8714623132	100795.76565198496	103210.92373826123	101225.69755304875	101111.44381459852	100136.27354458364	102504.34816242463	104248.41083460876	104977.05760822324	101999.13081408596	99414.97165532882	100421.69875776388	99632.51858803724	101530.41898543134	104534.29561880494	104683.3485579292	104616.96369153292	100162.7411356018	97635.78775288136	97138.02568285624	97770.49023675911	95753.22371223272	96209.79971539562	92139.62430323308	94050.54999160058	94327.66963699396	95264.32762386987	97225.89472186984	99080.86331449635	101315.84663821947	105503.53744090976	105793.8336592949	104054.7303931212	101206.54795492857	99688.51835947344	101087.33369846833	98862.22722664394	103115.03765075513	104625.11861605509	108561.4649066692	108524.13201673808	103568.70036437028	104332.31629070894	102306.53554796522	105226.46914334684	105503.4382505176	104337.5860965122	102862.90303001238	105136.13235676066	104208.82339212231	100522.63344240996	100222.48663811432	98681.99442586396	99545.09835705668	102607.76302191408	102652.0899917812	106304.43767546304	108404.14731645166	106964.33079332412	105076.24227686104	108063.82174694656	107822.17326718416	110361.41414178952	106656.99546636944	104155.9407545872	108070.17189553898	106488	106237.20519526236	108275.4659935634	107675.39631342472	108473.94665784977	107216.16663528667	110413	112086.92586399111	109353.20628162252	110758.6625112793	109454.9943521208	109684.09096552772	111896.17030751854	110764.81899858674	107639.7645433576	108708.40452301322	108561.37446153854	109638.08230021532	109684.05432085451	110171.29185860336	115345.29789188004	115617.0708554928	117054.11226369916	118311.6566103326	112783.69764762088	109717.46860396332	110101.52141226188	110591.70447375192	110753.89556030832	113882.56064649318	112092.49212075186	115654.12405738689	116167.60505203072	118993.75853338292	115957.1821199634	116596.22989936564	113555.6984291984	115164.30489017446	113335.65478124922	111226.7340093564	110676.6088908754	107240.45060726986	108593.9252107148	111396.4721766474	113721.35460039576	117215.2041420121	111980.74947377968	111378.86778367985	108431.62783443448	106836.54184484486	110174.84897819928	108401.42993451562	106842.60827214998	108767.60137613212	110947.33239586496	108982.54788743204	108102.0420273634	112904.4665975958	115512.58461934744	115837.65284821292	113399.46138814774	114286.4831640124	111800.08329382724	114722.84759992764	112610.2904057704	117676.41516671442	118402.55489281326	125833.45490050352	122849.87632485272	122860.17578625648	121820.59131376888	123298.3794830144	126313.7998813525	124784.08049414936	127841.88688219988	126414.2626171322	132372.6847203733	129577.33965068749	134272.05067278526	141700.9438426597	144507.89153500178	128594.85175585226	106143	6330.287356321839	6688.520256063109	6991.715294026997	7277.293251396763	7823.132563089085	8235.75	8276.396870010663	8729.940069835735	9143.407657983753	9429.891141463568	9512.558970673595	9834.935527313266	9773.23	9947.927390209175	10056.899638121013	10164.959128502996	10440.756845745773	10511.611096841383	10604.512303022502	10595.272363722232	10772.314335557146	11072.090880827292	11155.416600988863	10983.213790134674	10902.348421991092	11004.651915943772	11099.946636593804	11156.828426911849	11302.733213094494	11274.3	11402.749539439346	11488.220799584977	11388.63422313142	11498.988009334438	11470.672379489311	11767.486176142698	11789.132926845465	11936.13858953714	11924.618161455615	11768.981155715426	11819.356280178958	11880.63171443196	11939.121974052525	12033.62090520074	11977.364755148768	11935.399600958845	12170.548396626966	12092.97610648143	12025.888447017602	11910.680699554068	12047.271166386305	12280.490903192793	12367.508547766933	12459.403551622814	12447.083068033697	12549.2	12478.714738015608	12335.46248131615	12252.917665183157	12254.686185590388	12329.78570059922	12180.33100824625	12126.459548621806	12206.201732467098	12252.94494915779	12302.38160577506	12358.98254704233	12567.50946256496	12625.196597898112	12504.368463384895	12587.357268839747	12626.402381164247	12553.287600644122	12610.33019117222	12683.19177907498	12766.075981027368	12882.883380090738	12944.05360089186	12811.130457059504	12845.057163168694	12982.034588104389	12976.827578225806	12985.647910398258	12974.417188957792	13040.219676501743	12978.839520425936	12932.641935623653	12896.152530421386	13059.445809980609	13238.39066449982	13385.70395842166	13475.320918212225	13587.06840595302	13650.976923856524	13679.947595325522	13661.986397559764	13725.52249396135	13921.55973089489	13826.327759197324	13989.580076610617	14244.970341592763	14228.242069697626	14417.901499499658	14360.80331099874	14379.988048396615	14330.564302855091	14546.524456285546	14491.398780469435	14211.465044500394	14208.955605186566	14462.712999334097	14542.326311418374	14648.61234214382	14768.476262383345	14997.213782097888	15236.776253608896	15295.264563359346	15178.414927536232	15252.874682274249	15212.29294769942	15331.317981310904	15343.61251421312	15471.705363392926	15523.200876306031	15586.561106234516	16017.85374796757	16146.4	16299.382393162392	16263.757227796355	16187.725120772948	15994.989033816424	16098.388104793758	16225.97741360089	16457.7	16455.740690444658	16489.958807888157	16459.55228012293	16670.30327819458	16970.040156453713	17121.201704362942	17003.920049883796	16693.113376036883	16866.88914838539	17233.18226479981	17464.319966744137	17191.070910568185	17307.026842771575	17479.831011091585	17298.87215766302	17340.392831094232	17544.630712544644	17508.459716947265	17712.278011450595	17809.299117585928	17709.95215312813	17509.348479866974	17688.23370179317	17792.213351472896	17948.369030478243	17941.94081212328	17699.346046584105	17795.886621315192	17950.26796426485	18151.421662533463	18321.719784011708	18560.039728042837	18596.993686437785	18646.20905970837	18422.08212433557	18168.076816540542	18267.026519553765	18376.674969295014	18618.064697680507	18397.282892158542	18308.11160067117	18499.381293810417	18730.870168445806	18701.39047643393	18699.50307538537	19099.13286433706	19096.562611002188	19373.62228375196	19620.40308911288	19630.609355290417	19979.47626652471	20080.263316663862	19639.537381670994	19572.493615963394	19792.096358491013	20360.076962056897	20505.628412209328	20530.02037700001	20393.42616845211	20464.10920957961	20437.131205673755	20611.49323093018	20682.69409539736	20898.82917662047	20989.845934077348	20801	20649.381812275933	20764.719059534986	20837.01187411275	21106.240593393948	21182.19812075172	21380.58158989007	21638.545691640426	21995.483810593298	22055.132345914957	21859.151269392078	21888.05775458284	22342.3	22626.799870005376	23264.112948511494	23242.874701680503	23028.155074794293	22992.43258623272	23139.23181421706	23172.280819104613	23434.044874950043	23743.411256538635	23944.133134953438	24257.55923642235	24401.903733394603	24529.922617375974	24952.558961495582	25458.850624485687	25338.592758394832	25475.055487791546	25389.360655603577	25694.99929335756	25832.12473237048	25957.66692325388	26085.50351393535	26185.787556021183	26615.152623440164	26723.038247682165	27434.53092274796	27892.36375806422	28204.731550739107	28047.641222409755	27931.40980204791	28068.587900286428	28410.038309947224	28498.415907275263	28828.63610700428	29295.72571440016	29546.55591418265	29488.36486006241	29837.95329495189	30310.636120401334	30380.139895883105	30987.73330133829	30954.20385770386	30983.403813512505	31090.646684131578	31175.907723869008	31783.59916054025	31666.398526724337	32107.521013325266	32861.39547443259	32876.349122273605	33099.279387488226	33203.78112218989	33141.724266072095	33464.23315265444	33527.172304586325	33167.56380801112	33450.7	34032.95037338878	34602.56460668177	35120.037520172125	35270.35735815445	35402.162138383035	36073.566689690255	36849.41166721955	37366.79398970988	37739.9	38062.83178908797	38372.6	38570.40964656186	38371.927986192255	38984.84423081375	39855.36338396211	40811.80308362661	40508.75540651378	40243.736764270914	40790.62319625669	41599.949338160994	42590.21026386155	43580.079007713146	44159.77181345224	43976.43891048239	44887.39806907598	44369.094952110376	43288.32539991187	44421.45599760394	43126.75740975667	41807.15769230765	37480.8	5491.931034482759	5742.685298386555	5915.17	6197.866665135902	6520.654720279721	6818.588468370227	6944.1716104058805	7263.0312600788175	7585.239177900199	7839.157391281803	7944.757667892055	8244.517565217391	8351.67	8557.01	8700.030802019804	8948.692074833834	9213.124211406408	9412.14	9431.1	9539.204562497178	9709.31	9931.033185212009	9997.063844040078	10107.272383472757	10210.067620455437	10160.676676274325	10184.244290819588	10214.615579234493	10287.008617251724	10332.379546678194	10332.455724407228	10398.100798701944	10374.706223502704	10488.403504715612	10599.54614264454	10792.944072835378	10849.04495077389	10904.68267682398	10861.093926748692	10856.31243790143	10906.717910989071	10986.735194581244	10997.806400641835	10971.305180295309	11010.275762738234	11064.135109401392	11089.221170845443	11104.159176771314	11049.161036320884	11022.43964139725	11066.837173161157	11125.535628780815	11256.00958296362	11376.782275503923	11389.180859997732	11353.997916577666	11303.225279821629	11271.555361380735	11218.68993319815	11205.963101690557	11391.414985716276	11423.883233779698	11368.974920670267	11275.440027849325	11314.225791030458	11346	11412.675648626737	11551.985227071693	11478.197737777611	11349.41946032834	11418.861998535747	11342.039248077112	11298.698596143524	11346.208646104298	11422.647076972442	11514.418899406384	11446.163336477715	11404.871912435392	11380.938535756262	11380.797194351542	11355.791158329504	11435.831742054736	11372.130059177744	11308.309514347622	11299.59225095911	11188.68270668936	11060.790558240858	11103.41963986748	11138.671190609288	11301.938817969129	11338.221591533596	11310.92829634134	11416.515151515152	11428.074237356846	11329.08361593813	11246.203703703704	11310.490609129196	11408.632926711389	11317.749063583728	11341.694521916575	11385.859052997428	11348.707340737612	11416.292141799931	11408.90925763162	11342.485294117649	11244.538174328742	11384.15313190862	11291.976038747778	11122.038259623676	11090.620375150576	11131.4	11155.053403215788	11264.061129070142	11313.02307580452	11412.204512999482	11483.60658205414	11550.746874767745	11513.930869565218	11498.568257153476	11540.958129164395	11495.021692833623	11495.060726600666	11494.67059633996	11534.368263351074	11493.031437386342	11743.590368004088	11833.903582311408	11827.190315867709	11784.464994425864	11707.88060200669	11656.958792270532	11655.232571534743	11730.298532144185	11827.445235971758	11760.65991784696	11734.28345234867	11786.353690228689	11825.250617674532	11950.409039548023	12014	11930.745426374167	11781.510530393214	11768.93299321656	11996.452517808892	12067.48521058897	11998.025720386222	12088.038421858171	12106.01618577934	12038.621102356252	11969.917453659087	12192.126134194965	12151.02463579162	12223.735476069003	12223.031116905691	12154.046433497724	12084.620157587437	12076.042692213216	12147.348974925835	12235.192717721971	12217.817629386089	12133.088957781189	12154.263910692482	12223.675740753377	12193.548802129546	12286.115232938211	12354.00526698974	12337.854416460004	12357	12248.48289900731	12169.074739080976	12140.21324847172	12220.102076601854	12327.408031598408	12320.383888654256	12155.382998314442	12182.805504650203	12232.473954276811	12278.832299247466	12407.408092107791	12486.84387806096	12569.211129050864	12723.576893398802	12758.869615365327	12873.686644833027	12882.459231656465	12831.864948278471	12799.109167608636	12873.110173672208	12960.677156177158	13160.064320851949	13328.845186236833	13317.758918617614	13270.034516152806	13317.916814914966	13377.14496706911	13503.965071077855	13529.88408186017	13608.226118808729	13699.25494779492	13633.314177485285	13576.943224016102	13652.407208681216	13649.316638996495	13852.58571491816	13929.55329240122	14031.535519859386	14188.03593486805	14478.516750889004	14725.74066995806	14684.11929467782	14723.520338450106	14885.866549836066	15032.812927059029	15306.439894297864	15238.31518642388	15242.77717488194	15402.98075675136	15528.100688375447	15797.045762399306	15883.246107570309	16035.192821564016	16261.650190114064	16470.240406793957	16634.74996383194	16740.422472703754	17017.448567875825	17332.69330520101	17515.60872167927	17545.542439941415	17734.520401749734	17865.288713910755	17925.873339693284	18096.77452177452	18344.068205128213	18572.85146382632	18965.075120473277	19168.70003474312	19802.80819946269	20008.219378803664	20285.02226760582	20570.400331483783	20798.683206392925	21082.306612252283	21584.23003969796	21679.680802856125	22008.71160903537	22484.276704914417	22808.35383836466	23158.832625004263	23704.30800125541	24282.16479623436	24565.11380693582	24745.77118546625	25003.778817278817	25331.93101630058	25881.555982176236	26232.235136909945	26864.080524431152	27022.16994309496	27655.70910734756	28562.832854798995	29221.327780533727	29795.218522210787	30281.98549421661	30673.588300872183	31268.14612473981	31794.223841772186	32238.641184103068	32999.37430089092	33906.79639747212	35022.35857613357	36014.01148934676	36345.59510537771	37054.60012364169	38597.45144442828	39618.629444701946	40809.17028979782	41995.773809076425	42828.81939362486	43730.26935740492	44590.17370832656	44483.58716471236	45904.97239428466	47498.50350424986	49073.004947501104	48992.22015647396	49339.537414965984	49986.19589555168	50725.04188352144	52231.60210126299	53658.44005764472	53755.77642140466	53960.43916156959	54857.11779285858	54259.58950384196	53584.473710819046	55236.61338790993	52657.1	50056.44935897424	42001.8
Dm34Dv12hom_20230811_sl1_ser43_	0	0.00334448	0.00668896	0.0100334	0.0133779	0.0167224	0.0200669	0.0234114	0.0267559	0.0301003	0.0334448	0.0367893	0.0401338	0.0434783	0.0468227	0.0501672	0.0535117	0.0568562	0.0602007	0.0635452	0.0668896	0.0702341	0.0735786	0.0769231	0.0802676	0.083612	0.0869565	0.090301	0.0936455	0.09699	0.1003344481605351	0.1036789297658862	0.1070234113712374	0.1103678929765886	0.1137123745819397	0.1170568561872909	0.1204013377926421	0.1237458193979933	0.1270903010033444	0.1304347826086956	0.1337792642140468	0.1371237458193979	0.1404682274247491	0.1438127090301003	0.1471571906354515	0.1505016722408027	0.1538461538461538	0.157191	0.1605351170568562	0.1638795986622073	0.1672240802675585	0.1705685618729097	0.1739130434782608	0.177258	0.1806020066889632	0.1839464882943143	0.1872909698996655	0.1906354515050167	0.1939799331103679	0.197324	0.2006688963210702	0.2040133779264214	0.2073578595317725	0.2107023411371237	0.2140468227424749	0.217391	0.2207357859531772	0.2240802675585284	0.2274247491638795	0.2307692307692307	0.2341137123745819	0.2374581939799331	0.2408026755852843	0.2441471571906354	0.2474916387959866	0.2508361204013378	0.2541806020066889	0.2575250836120401	0.2608695652173913	0.2642140468227424	0.2675585284280936	0.2709030100334448	0.2742474916387959	0.2775919732441471	0.2809364548494983	0.2842809364548495	0.2876254180602006	0.2909698996655518	0.294314	0.2976588628762541	0.3010033444816054	0.3043478260869565	0.3076923076923077	0.3110367892976589	0.314381	0.3177257525083612	0.3210702341137124	0.3244147157190635	0.3277591973244147	0.3311036789297659	0.334448	0.3377926421404682	0.3411371237458194	0.3444816053511705	0.3478260869565217	0.3511705685618729	0.354515	0.3578595317725752	0.3612040133779264	0.3645484949832775	0.3678929765886287	0.3712374581939799	0.3745819397993311	0.3779264214046822	0.3812709030100334	0.3846153846153846	0.3879598662207358	0.391304	0.3946488294314381	0.3979933110367893	0.4013377926421405	0.4046822742474916	0.4080267558528428	0.411371	0.4147157190635451	0.4180602006688963	0.4214046822742475	0.4247491638795986	0.4280936454849498	0.431438	0.4347826086956521	0.4381270903010033	0.4414715719063545	0.4448160535117056	0.4481605351170568	0.451505	0.4548494983277591	0.4581939799331103	0.4615384615384615	0.4648829431438127	0.4682274247491638	0.471572	0.4749163879598662	0.4782608695652174	0.4816053511705686	0.4849498327759197	0.4882943143812709	0.4916387959866221	0.4949832775919732	0.4983277591973244	0.5016722408026756	0.5050167224080268	0.5083612040133779	0.5117056856187291	0.5150501672240803	0.5183946488294314	0.5217391304347826	0.5250836120401338	0.5284280936454849	0.5317725752508361	0.5351170568561873	0.5384615384615384	0.5418060200668896	0.5451505016722408	0.5484949832775919	0.5518394648829431	0.5551839464882943	0.5585284280936454	0.5618729096989966	0.5652173913043478	0.568562	0.5719063545150501	0.5752508361204013	0.5785953177257525	0.5819397993311036	0.5852842809364548	0.588629	0.5919732441471571	0.5953177257525083	0.5986622073578595	0.6020066889632107	0.6053511705685619	0.6086956521739131	0.6120401337792643	0.6153846153846154	0.6187290969899666	0.6220735785953178	0.6254180602006689	0.6287625418060201	0.6321070234113713	0.6354515050167224	0.6387959866220736	0.6421404682274248	0.6454849498327759	0.6488294314381271	0.6521739130434783	0.6555183946488294	0.6588628762541806	0.6622073578595318	0.6655518394648829	0.6688963210702341	0.6722408026755853	0.6755852842809364	0.6789297658862876	0.6822742474916388	0.685619	0.6889632107023411	0.6923076923076923	0.6956521739130435	0.6989966555183946	0.7023411371237458	0.705686	0.7090301003344481	0.7123745819397993	0.7157190635451505	0.7190635451505016	0.7224080267558528	0.725753	0.7290969899665551	0.7324414715719063	0.7357859531772575	0.7391304347826086	0.7424749163879598	0.745819	0.7491638795986622	0.7525083612040133	0.7558528428093645	0.7591973244147157	0.7625418060200668	0.765886	0.7692307692307692	0.7725752508361204	0.7759197324414716	0.7792642140468228	0.782609	0.7859531772575251	0.7892976588628763	0.7926421404682275	0.7959866220735786	0.7993311036789298	0.802676	0.8060200668896321	0.8093645484949833	0.8127090301003345	0.8160535117056856	0.8193979933110368	0.822742	0.8260869565217391	0.8294314381270903	0.8327759197324415	0.8361204013377926	0.8394648829431438	0.842809	0.8461538461538461	0.8494983277591973	0.8528428093645485	0.8561872909698997	0.8595317725752508	0.862876	0.8662207357859532	0.8695652173913043	0.8729096989966555	0.8762541806020067	0.8795986622073578	0.882943	0.8862876254180602	0.8896321070234113	0.8929765886287625	0.8963210702341137	0.8996655518394648	0.90301	0.9063545150501672	0.9096989966555185	0.9130434782608696	0.9163879598662208	0.9197324414715718	0.923077	0.9264214046822742	0.9297658862876254	0.9331103678929764	0.9364548494983276	0.9397993311036787	0.943144	0.9464882943143812	0.9498327759197324	0.9531772575250836	0.9565217391304348	0.959866	0.9632107023411371	0.9665551839464884	0.9698996655518396	0.9732441471571908	0.9765886287625418	0.979933	0.9832775919732442	0.9866220735785952	0.9899665551839464	0.9933110367892976	0.9966555183946488	1	3426.5	3416.226993934584	3409.5088108348978	3385.309146430129	3415.952553864355	3466.8591350855954	3514.856053294564	3551.8708767938183	3581.233561829286	3605.242061758095	3625.662102896945	3651.716382989085	3637.7173293559854	3643.1974103542857	3658.4026515777937	3679.672227673682	3694.301414967885	3720.85	3743.0515054778175	3747.910516468104	3740.561879834092	3728.7534277691097	3731.111729942678	3726.828383361574	3728.1099846375305	3732.162074510665	3760.7544532373417	3770.721841005565	3786.2888349500495	3785.62	3812.288285139608	3786.263160273447	3784.159479747306	3829.084854759018	3836.249223341686	3826.22	3811.6538269743655	3820.9742610812345	3830.0076338982944	3820.6302785044254	3826.972028833174	3830.886338944674	3848.158664586831	3847.8939329891623	3866.111936686394	3864.471069590119	3862.869599366464	3868.332582524795	3872.7726842189086	3871.403182164648	3892.723887264022	3887.567125592466	3880.7788224462606	3879.811960276907	3882.729584027842	3885.925204509929	3880.631205136128	3873.507716674069	3874.249277185634	3871.498168498169	3871.455465619323	3875.4036647308326	3868.894654796752	3866.100270203881	3877.092008592552	3866.937763559692	3872.326562571562	3870.200259141952	3880.177209746775	3904.9146608315095	3915.1528117795674	3947.059517736584	3945.563621161447	3962.066058011816	3958.9393588908074	3934.934821829696	3923.122809368925	3901.848422760951	3896.300145814836	3907.691768663864	3922.0922969477606	3918.0463175863993	3917.2	3914.4691899153145	3918.756263145192	3910.134576715121	3883.598932641388	3875.6980035492456	3884.915680277085	3877.162627962037	3883.675378793008	3898.116840804404	3880.823600994559	3911.490387929119	3921.89	3929.737603572172	3928.918792642141	3924.486775612655	3925.5417626718495	3933.5447820982954	3928.2651043524943	3931.039900598276	3952.610482703539	3950.116024977438	3970.439738010083	3962.906029902733	3961.9100269891214	3959.6821295249774	3983.9612330671175	3971.140940350692	3960.717683492524	3946.707384298121	3952.794193635891	3969.342188057689	3985.581279487069	3983.769078897411	3981.913963705448	3996.384493467552	3995.8662009849104	3996.5	4005.1324565693294	4019.6506973445903	4016.560892517542	4012.969510239612	4005.074604149248	4009.172516324337	4003.4201598460695	4008.0988357570823	4016.9464882943134	4019.646377893951	4015.171169269734	4005.52	4007.425212880444	3986.7096543604407	3976.268938329052	3975.803820252901	3973.7970154457257	3977.84	3977.1372416049367	3988.312270986142	3977.0463170696585	3958.049157055628	3943.648713772132	3937.1844679747055	3929.094035696304	3942.61	3964.344481605351	3963.513539651838	3953.926858360194	3940.39	3942.972679645339	3937.056168603753	3937.865295874271	3939.95	3935.068534083962	3949.0013854250583	3933.1803194669856	3916.763524209784	3932.809670687067	3942.984178939206	3935.214025630112	3944.7835349615766	3939.039594026292	3919.576423060367	3927.391993112355	3924.86	3924.384731397357	3925.4336810532463	3918.487465753679	3913.086634430537	3936.802729592389	3947.448027016376	3947.847543591909	3945.934646231776	3944.633590934182	3916.248191116953	3918.117924026697	3897.861362884444	3884.964970359608	3888.918820636568	3904.519657971901	3896.119162517893	3896.114589180088	3899.8813736374223	3881.416101242662	3881.153687208186	3892.455508460545	3871.7788390962255	3871.3782434564014	3858.698088405791	3864.297722371517	3862.908738605433	3862.2912893928274	3883.3979899470505	3894.729749140591	3918.339916886367	3914.433818185576	3895.826739285751	3909.359853756829	3922.717656206495	3921.420678074524	3923.8236361986014	3946.876523245683	3928.679336086436	3918.0524804610936	3920.58	3918.651233055692	3917.729175181885	3895.9824975691063	3884.3168455694527	3883.6669657204834	3883.3400333335353	3888.177735845463	3886.59	3884.895223263295	3886.542798086635	3862.2614929883234	3862.754382142613	3870.0049070002574	3877.391607263012	3894.96	3898.451715219831	3909.686930216828	3928.405480731567	3919.2837934869312	3927.041673302542	3911.900928500329	3907.1842172830648	3899.679194563621	3898.753317855269	3907.642173263832	3912.133240434144	3917.606185795009	3935.092070675537	3917.355202327152	3926.6649566054007	3908.856819044444	3931.783257548977	3927.3714111685126	3909.685386898176	3887.9607815993418	3897.731012882293	3899.8143852095714	3892.53	3898.186375370373	3887.938742859088	3911.379138688517	3914.632215525973	3897.778041684604	3915.659304683599	3901.125856508244	3887.4072795844304	3895.1072779313326	3870.38	3887.488461991643	3904.893447191915	3868.502188103469	3855.967752624544	3840.61	3861.829382428669	3856.7186555658345	3845.1227707523567	3844.160607928703	3839.364347433772	3857.5983726779696	3830.493148263512	3822.068440622822	3829.636957336986	3800.791951069988	3799.63	3798.4653358960254	3805.697480347138	3784.985424619676	3779.326902848388	3768.8213228570935	3764.176621528655	3773.0860892999726	3784.850347855392	3785.974492035251	3777.050075106814	3800.366804814192	3803.2559828867297	3785.680606934148	3792.392846197627	3778.17	3798.078691240493	3792.202403668297	3779.6907748049057	3777.5605512152906	3777.164751888346	3778.112713898305	3758.926716581924	3773.585338512552	3749.311400069671	3735.386480220626	3655.432238744131	3580.414929566958	3543.873096187501	3837.396976031221	6356.2307692307695	0	0	0	0	0	0	0	0	0	0	0	0	0	0	0	0	0	0	0	0	0	0	0	0	0	0	0	0	0	0	0	0	0	0	0	0	0	0	0	0	0	0	0	0	0	0	0	0	0	0	0	0	0	0	0	0	0	0	0	0	0	0	0	0	0	0	0	0	0	0	0	0	0	0	0	0	0	0	0	0	0	0	0	0	0	0	0	0	0	0	0	0	0	0	0	0	0	0	0	0	0	0	0	0	0	0	0	0	0	0	0	0	0	0	0	0	0	0	0	0	0	0	0	0	0	0	0	0	0	0	0	0	0	0	0	0	0	0	0	0	0	0	0	0	0	0	0	0	0	0	0	0	0	0	0	0	0	0	0	0	0	0	0	0	0	0	0	0	0	0	0	0	0	0	0	0	0	0	0	0	0	0	0	0	0	0	0	0	0	0	0	0	0	0	0	0	0	0	0	0	0	0	0	0	0	0	0	0	0	0	0	0	0	0	0	0	0	0	0	0	0	0	0	0	0	0	0	0	0	0	0	0	0	0	0	0	0	0	0	0	0	0	0	0	0	0	0	0	0	0	0	0	0	0	0	0	0	0	0	0	0	0	0	0	0	0	0	0	0	0	0	0	0	0	0	0	0	0	0	0	0	0	0	0	0	0	0	0	0	0	0	0	0	0	0	0	0	0	0	0	6487.916666666667	6031.691114191631	6113.0213803909455	5926.313892464418	6470.17	7002.939388965262	7424.193973479791	7682.590009503633	8020.531124188147	8367.488831707802	8455.184593782167	8537.887793602862	8330.394401400968	8281.056576883688	8436.693201338976	8591.459260969805	8636.922678881367	8754.5	8966.323761804053	9018.258777328603	8898.805091132996	8559.152566204082	8585.336372035956	8576.698000462298	8511.126138863536	8632.242262131793	8788.909121394603	8867.691935404859	8882.659786014952	8858.89	8794.646920797293	8786.894563745404	8729.34	8911.473075926406	8906.468493907723	8864.211517950647	8843.62	8912.161004221174	8931.998578385359	8852.915987867358	8777.54	8859.58	8963.316695749116	9093.95	9102.242785560791	9092.324410422418	9065.863006359326	9068.490836672045	9026.770022883296	9054.159799203522	9062.87	9260.251517327695	9128.721726724309	9167.414522713108	9190.311802887669	9135.945074567788	9033.409989518275	9106.782938820745	9147.953603131937	9139.542683897933	9151.531864404991	9068.628093231224	8997.28	8868.266643992216	8884.594250090006	8827.839513353692	8801.341621004462	8785.569909263402	8804.143698776139	8889.894462211747	8939.028359905325	8983.103188384483	9004.07	8954.088511759686	8925.378184240115	8919.935185515329	8867.315479319515	8838.02	8810.633811595555	8872.067532756277	8828.727079868644	8781.783145206244	8774.965329221322	8708.863000893245	8750.306289004588	8693.889986147728	8609.945423674277	8588.340297590606	8550.286077361978	8416.634569593032	8472.094644090286	8608.01	8558.861351418349	8725.062405524613	8832.370295350702	8769.34	8745.016628762543	8731.053191276313	8837.600946324905	8741.609862516942	8831.95	8783.964030166957	8821.742418343067	8740.887568349526	8800.27	8819.571642172206	8782.268698379223	8862.821167907836	8931.982726231234	8990.995575907846	9034.355214981164	8948.26	8962.944056846263	9002.454142266051	9080.250096570668	9028.920571038045	8983.53	9127.724394945384	9084.92	9118.863981215654	9100.423406776268	9133.59	9083.953455964323	8950.382926781378	8923.504677048495	8885.247853897172	8890.303239499337	8846.170140364422	8876.609104782932	8894.121200116895	8802.182313212328	8721.97	8741.725223424108	8702.074083178615	8709.8	8702.139968981506	8721.947995750003	8645.276081665636	8605.475687561078	8585.34	8538.969195564161	8520.808141506475	8451.13	8456.096156703114	8391.204437300466	8466.19	8489.806805293007	8340.497344468668	8314.393694643226	8227.364331573137	8279.8	8252.58	8340.243020389287	8289.417711069418	8246.126639139266	8365.173877588928	8321.103057999488	8215.675616461016	8211.155837700471	8244.83	8269.722524038141	8331.745644069086	8220.642594125633	8167.360150998373	8248.157246928706	8259.752783477134	8216.302010998008	8185.253158677073	8092.206895774384	8087.917623655678	8048.466138324187	8011.444268952332	8072.994684547191	8079.4253920836445	8111.2	8063.152417917055	8025.387640921648	7984.4822146298975	7896.330875738408	7900.187916794189	7897.951754356803	7932.710212459274	7807.413324122445	7835.289286024706	7781.341922695738	7807.403523295476	7900.983274280605	7880.28	7852.48	7767.156698392365	7797.948381629047	7779.671777412262	7720.4952144003055	7807.400025702111	7765.427574775796	7870.589123732071	7845.335784575431	7722.217746806519	7839.888243766316	7813.050914181517	7824.942017396866	7789.738823217265	7948.662215426578	8029.982574852882	7943.425727433578	7951.956351680745	7918.284937761399	7895.720918826127	7780.946242533684	7806.408269272425	7748.672992601258	7768.207678770457	7771.151271695388	7701.015740357183	7602.626191266419	7597.301622615102	7616.47	7613.552022321935	7619.002280945285	7606.04	7587.559021834538	7576.651149172888	7682.133005148246	7705.474656512696	7688.311763702532	7674.849107759045	7656.94	7707.846687563754	7667.878340073741	7619.504412448239	7693.779878524977	7643.725670101663	7739.161443423449	7763.366532913915	7709.838501896004	7708.704381377041	7714.861876245512	7748.879495212914	7651.043382290609	7578.833608448189	7519.148578472671	7510.544188390526	7573.941763906289	7540.482672379981	7530.646209799459	7479.902431572465	7556.156954200379	7584.668698244743	7578.255472062493	7678.346637625194	7666.045944418754	7669.944767131573	7729.837397466408	7608.8911634383485	7642.838109869393	7648.85	7599.373170341272	7617.521692769815	7533.274205291525	7595.877320826119	7589.549614554426	7539.561575409182	7509.134036532031	7581.183205994566	7580.444147193784	7445.440998212441	7524.538936434644	7534.401477300714	7482.159917090866	7458.313322309774	7541.841326354876	7502.306950284443	7451.555661576475	7526.25	7474.603825948519	7563.677239141851	7550.927274642885	7722.844677289446	7714.01	7635.388252631068	7695.404115022011	7613.239734133419	7634.103298441444	7645.465714780627	7532.033159810951	7640.921453498005	7734.618590866902	7573.530107302117	7414.003388895358	7475.689852766538	7555.44	7409.1361668777245	7499.152466525387	7469.048383592351	7372.645409136524	7075.463602216449	6464.952631922788	5683.476889048836	5333.786413043476	8579.384615384615	5051.916666666667	4691.364833471613	4658.2417625316175	4608.049008844938	4784.595687438856	4958.036263345439	5148.441463983024	5300.265185823122	5417.893609000487	5458.67	5575.657919003467	5579.211758249412	5534.233561021493	5570.7464102325375	5627.031115675279	5670.403710426394	5703.376276114414	5753.561686657465	5782.982084737114	5800.432219479226	5791.617959424125	5717.45	5706.824930166238	5725.424726276888	5703.637817583309	5772.866493743578	5840.142859206966	5866.581162800817	5914.37	5923.975079037521	5919.942982084779	5886.495762417591	5904.638914901523	5971.895450933014	5957.481863956962	5899.660513399644	5893.238295984236	5897.018101463732	5903.2151457899245	5862.052564104116	5877.4621486132255	5905.742957783938	5937.994222124507	5984.328876457129	6009.605439964494	6024.795342626899	5999.92	6040.64	6011.009287432629	6005.422053828305	6036.527392944234	6080.327348831484	6085.689036066502	6053.16	6069.220915051911	6034.947323521826	6022.903014233511	6013.770873534579	6016.980151908229	5992.036905830119	6037.060451204146	6023.670253838452	5991.561897767034	5987.614515428075	5996.629255187478	5924.361688720857	5958.301835874057	5960.569743146766	5955.737564776361	5971.420720417437	5953.162586487784	5985.91	5979.932505899897	5977.975119792923	5974.017592546175	5962.33	5927.471520823534	5937.895664770831	5922.615579666649	5965.923768036415	5954.897829276836	5911.006741220735	5918.260206225667	5911.273766246357	5900.144974657794	5910.693008899139	5866.227257011601	5844.943334925943	5852.437871916221	5849.979719416309	5882.185662735434	5886.11	5886.458120604047	5945.382843942281	5946.389901280594	5923.608597839282	5949.452769230769	5970.408741046336	5974.097063325075	5969.386190513723	5949.1295744872405	5954.708966808352	5980.847498294481	5948.660624701386	5966.640453311501	5998.931444916869	5991.415852418983	6012.765987128878	6035.53	6078.072515492576	6053.79	6055.4	6073.257922054722	6085.077243644824	6108.977305067567	6105.094919887614	6093.472000686047	6168.92	6129.954280014747	6140.241884617029	6117.118802944719	6164.394862707901	6151.398606465998	6109.144172682588	6065.207011653429	6063.663559037517	6072.31	6055.900875534031	6065.802285936942	6065.398762866514	6070.191304347825	6001.685245678287	6004.231463848756	5982.41	5990.6409125426135	6004.120650149805	5979.265039581856	5941.099879111259	5948.196426783541	5987.268370668321	5943.884040901889	5932.185654259118	5938.322313571656	5911.255114301867	5880.549295580297	5893.490101565243	5902.178359426753	5840.57	5847.694244540892	5804.963382297235	5828.911543526705	5827.795024082116	5846.767602491916	5841.955833265357	5844.953579379949	5863.94	5832.083027248655	5812.900557183142	5832.942050930925	5832.437743274796	5810.36	5829.175682873012	5810.695979999337	5779.636047551243	5783.542971621577	5799.765399034111	5803.228840104611	5792.763367972608	5754.981315493254	5742.992855247352	5754.870829624097	5753.652157630268	5769.022716498359	5764.019596064552	5783.048384582913	5753.299236755462	5767.191580912746	5742.930899275743	5736.787512554276	5727.531404557054	5737.290155388738	5722.739044082726	5744.497042442037	5746.573255584672	5716.080201265534	5742.213212358026	5785.930441405344	5783.284951825516	5763.190868246002	5769.348893953995	5777.230254616469	5754.632272264204	5750.5179935829465	5775.4016718476405	5808.783493512699	5821.42	5853.151500539044	5800.685421994885	5860.831474133932	5878.846679162563	5891.643711887858	5932.949857213677	5993.628802870731	6032.062824294311	6010.244913527316	6017.513423983901	6009.3294243373175	6027.911305485163	6003.629763393064	6016.746636601644	6026.664825025126	6039.897683102608	6058.894860009754	6077.57	6072.621242017192	6104.420676810993	6120.446587308572	6139.918705035999	6187.845797780604	6208.747865780432	6245.794012653545	6284.98	6329.154841982638	6388.006184277922	6423.715461634302	6469.439359467307	6519.545082824368	6548.444279055933	6614.627655529281	6604.703769792053	6690.014710078073	6765.911385091982	6843.92	6907.157166774703	6960.483455404917	6967.908557947265	6998.890944296719	7055.218047001933	7056.647175144323	7077.211050137686	7118.287310275991	7189.376747731126	7277.549806654502	7312.972092768246	7361.179533807242	7440.230009017699	7599.276654830584	7667.248119838207	7727.816950248052	7820.63	7903.320647584042	8005.664013022129	8134.330974186317	8114.524526904351	8202.531065611658	8383.025270939563	8379.980316762452	8469.88	8528.367556861615	8682.177929605048	8749.577798334874	8833.767058585265	8892.445447087777	9030.797310683702	9177.837268236062	9168.527294463389	9294.418287544584	9424.185955517274	9536.510453401172	9608.251023066416	9714.382782372031	9904.113561819138	9906.266970009136	10067.52252359623	10168.262835204354	10418.850022047694	10597.928954839852	10746.352241156588	10801.35007892613	10850.660356396536	11090.978957543088	11024.32102954658	11079.485562669768	11172.104031080651	11183.651561285256	11285.131818621712	11382.680507960304	11211.639443979931	11249.21355694046	11359.663760783023	11320.925951264571	11260.671234483976	11405.821122081925	11310.945253328304	11117.788942597816	10489.58183636548	9397.93	7679.339548136757	6007	7083.538461538462
Dm23Dv14hom_20240412_sl1_ser21_	0	0.00334448	0.00668896	0.0100334	0.0133779	0.0167224	0.0200669	0.0234114	0.0267559	0.0301003	0.0334448	0.0367893	0.0401338	0.0434783	0.0468227	0.0501672	0.0535117	0.0568562	0.0602007	0.0635452	0.0668896	0.0702341	0.0735786	0.0769231	0.0802676	0.083612	0.0869565	0.090301	0.0936455	0.09699	0.1003344481605351	0.1036789297658862	0.1070234113712374	0.1103678929765886	0.1137123745819397	0.1170568561872909	0.1204013377926421	0.1237458193979933	0.1270903010033444	0.1304347826086956	0.1337792642140468	0.1371237458193979	0.1404682274247491	0.1438127090301003	0.1471571906354515	0.1505016722408027	0.1538461538461538	0.157191	0.1605351170568562	0.1638795986622073	0.1672240802675585	0.1705685618729097	0.1739130434782608	0.177258	0.1806020066889632	0.1839464882943143	0.1872909698996655	0.1906354515050167	0.1939799331103679	0.197324	0.2006688963210702	0.2040133779264214	0.2073578595317725	0.2107023411371237	0.2140468227424749	0.217391	0.2207357859531772	0.2240802675585284	0.2274247491638795	0.2307692307692307	0.2341137123745819	0.2374581939799331	0.2408026755852843	0.2441471571906354	0.2474916387959866	0.2508361204013378	0.2541806020066889	0.2575250836120401	0.2608695652173913	0.2642140468227424	0.2675585284280936	0.2709030100334448	0.2742474916387959	0.2775919732441471	0.2809364548494983	0.2842809364548495	0.2876254180602006	0.2909698996655518	0.294314	0.2976588628762541	0.3010033444816054	0.3043478260869565	0.3076923076923077	0.3110367892976589	0.314381	0.3177257525083612	0.3210702341137124	0.3244147157190635	0.3277591973244147	0.3311036789297659	0.334448	0.3377926421404682	0.3411371237458194	0.3444816053511705	0.3478260869565217	0.3511705685618729	0.354515	0.3578595317725752	0.3612040133779264	0.3645484949832775	0.3678929765886287	0.3712374581939799	0.3745819397993311	0.3779264214046822	0.3812709030100334	0.3846153846153846	0.3879598662207358	0.391304	0.3946488294314381	0.3979933110367893	0.4013377926421405	0.4046822742474916	0.4080267558528428	0.411371	0.4147157190635451	0.4180602006688963	0.4214046822742475	0.4247491638795986	0.4280936454849498	0.431438	0.4347826086956521	0.4381270903010033	0.4414715719063545	0.4448160535117056	0.4481605351170568	0.451505	0.4548494983277591	0.4581939799331103	0.4615384615384615	0.4648829431438127	0.4682274247491638	0.471572	0.4749163879598662	0.4782608695652174	0.4816053511705686	0.4849498327759197	0.4882943143812709	0.4916387959866221	0.4949832775919732	0.4983277591973244	0.5016722408026756	0.5050167224080268	0.5083612040133779	0.5117056856187291	0.5150501672240803	0.5183946488294314	0.5217391304347826	0.5250836120401338	0.5284280936454849	0.5317725752508361	0.5351170568561873	0.5384615384615384	0.5418060200668896	0.5451505016722408	0.5484949832775919	0.5518394648829431	0.5551839464882943	0.5585284280936454	0.5618729096989966	0.5652173913043478	0.568562	0.5719063545150501	0.5752508361204013	0.5785953177257525	0.5819397993311036	0.5852842809364548	0.588629	0.5919732441471571	0.5953177257525083	0.5986622073578595	0.6020066889632107	0.6053511705685619	0.6086956521739131	0.6120401337792643	0.6153846153846154	0.6187290969899666	0.6220735785953178	0.6254180602006689	0.6287625418060201	0.6321070234113713	0.6354515050167224	0.6387959866220736	0.6421404682274248	0.6454849498327759	0.6488294314381271	0.6521739130434783	0.6555183946488294	0.6588628762541806	0.6622073578595318	0.6655518394648829	0.6688963210702341	0.6722408026755853	0.6755852842809364	0.6789297658862876	0.6822742474916388	0.685619	0.6889632107023411	0.6923076923076923	0.6956521739130435	0.6989966555183946	0.7023411371237458	0.705686	0.7090301003344481	0.7123745819397993	0.7157190635451505	0.7190635451505016	0.7224080267558528	0.725753	0.7290969899665551	0.7324414715719063	0.7357859531772575	0.7391304347826086	0.7424749163879598	0.745819	0.7491638795986622	0.7525083612040133	0.7558528428093645	0.7591973244147157	0.7625418060200668	0.765886	0.7692307692307692	0.7725752508361204	0.7759197324414716	0.7792642140468228	0.782609	0.7859531772575251	0.7892976588628763	0.7926421404682275	0.7959866220735786	0.7993311036789298	0.802676	0.8060200668896321	0.8093645484949833	0.8127090301003345	0.8160535117056856	0.8193979933110368	0.822742	0.8260869565217391	0.8294314381270903	0.8327759197324415	0.8361204013377926	0.8394648829431438	0.842809	0.8461538461538461	0.8494983277591973	0.8528428093645485	0.8561872909698997	0.8595317725752508	0.862876	0.8662207357859532	0.8695652173913043	0.8729096989966555	0.8762541806020067	0.8795986622073578	0.882943	0.8862876254180602	0.8896321070234113	0.8929765886287625	0.8963210702341137	0.8996655518394648	0.90301	0.9063545150501672	0.9096989966555185	0.9130434782608696	0.9163879598662208	0.9197324414715718	0.923077	0.9264214046822742	0.9297658862876254	0.9331103678929764	0.9364548494983276	0.9397993311036787	0.943144	0.9464882943143812	0.9498327759197324	0.9531772575250836	0.9565217391304348	0.959866	0.9632107023411371	0.9665551839464884	0.9698996655518396	0.9732441471571908	0.9765886287625418	0.979933	0.9832775919732442	0.9866220735785952	0.9899665551839464	0.9933110367892976	0.9966555183946488	1	3947.769230769231	3972.068142405099	4061.062326425145	4091.154808798288	4117.132923848727	4186.053584744136	4255.269064586527	4354.17	4418.782560762994	4420.681466202824	4410.814913702381	4415.837808653458	4481.130523439831	4545.218549058804	4574.730672597925	4593.98	4652.985088156404	4773.513697399291	4873.2423476572085	4894.458138359627	4930.751004182798	4934.980584867379	4993.155586742365	5081.283357393278	5168.656511417438	5165.751219268435	5094.870833922719	5030.075483386048	5018.7919219287405	5064.2	5026.226389026862	5023.297273676084	5010.098044760108	5012.409185066256	5028.528869817631	4977.198969369539	4973.69	5011.431157476631	5034.7287655548525	5062.062951313477	5046.401913663646	5059.963507222963	5084.495657977785	5111.843622109541	5119.848823938982	5122.384350499802	5128.825512014191	5207.056236064661	5211.097406917995	5198.767836945549	5172.864654645739	5126.823244486354	5122.581120665084	5122.352015620932	5109.880318976714	5127.166042701108	5216.644812134197	5240.351190050979	5240.020292868118	5250.077507237817	5237.104540580561	5211.014291788568	5244.371231147851	5252.2760922901225	5290.496464851686	5302.467602370441	5315.847239716805	5313.8265867775735	5316.838932831962	5288.5960960241655	5306.789318482262	5329.133032673947	5305.296775871349	5254.296092674807	5299.05	5333.737488269484	5298.373735386524	5268.859575512152	5267.238967933657	5265.602195776262	5257.4260151208255	5257.428622525862	5275.091706739921	5321.479918518388	5382.923502266556	5438.323305694909	5420.319470447419	5371.4470173060745	5368.695588853262	5374.573791217001	5380.32	5437.11	5468.535831689677	5461.485195246955	5437.237221384513	5409.691482947694	5411.554576375127	5381.48	5334.896610850492	5350.902976079317	5376.771484904637	5410.051059839103	5386.946742950274	5324.330815068842	5323.841759031006	5384.798191712488	5477.042023892388	5504.251802178433	5504.3737867089285	5506.014059209711	5467.37	5510.047165622102	5479.175276649235	5418.376332742251	5335.26	5319.371730447107	5323.829232077512	5358.7315343991895	5392.572938628452	5372.899615881321	5379.224481825383	5396.949179256526	5409.426621853908	5379.435260391781	5380.269149332216	5413.103478774759	5431.3023245529175	5437.571086845777	5444.358109119952	5438.716290343156	5417.715044486751	5399.025282952003	5408.53	5479.544278508118	5520.250137519804	5550.34	5537.022495750864	5487.549380287232	5445.767379641864	5419.55	5419.933094053349	5436.140555097077	5471.416268514095	5525.281055900621	5515.135628245915	5494.412420806482	5488.430024199908	5468.852592095028	5417.899376858802	5360.478636715217	5362.501552600811	5368.24	5351.346544759589	5358.96	5347.574432332519	5347.976691452631	5355.9707101215145	5385.79	5422.801479973502	5450.393958355809	5456.940085230338	5424.792803970224	5368.98	5342.180721065905	5363.028065504216	5366.036014158486	5393.372229419511	5424.067615986298	5400.378186607981	5387.009316770185	5385.109309169093	5296.396912869739	5295.796220084262	5383.280371802109	5417.245330756199	5428.4482311167085	5442.310770318404	5490.616655084045	5530.059929201231	5540.733348173565	5553.140874768949	5579.257476377568	5593.45	5652.102316363187	5669.4056393767005	5599.964209215308	5520.457850956179	5524.601840002581	5548.116351337524	5591.277815327936	5585.38	5625.25	5593.882107023411	5533.132870616184	5539.836979202047	5625.4518018621375	5677.441202546697	5669.079694686475	5642.776503516343	5603.050903773863	5608.2734740121805	5602.594097589141	5568.516539634562	5612.978733493189	5638.587559624979	5675.008064405916	5665.043624969805	5566.154032479665	5558.992669780812	5577.215298234733	5618.2110899466215	5602.903370549704	5571.768969220752	5550.793639910814	5565.851865707059	5547.6186009783305	5480.769141134883	5420.879424704272	5440.012051375734	5425.654442980532	5386.674598676689	5387.163098653719	5366.108420257678	5341.008382502123	5297.563590808955	5271.05	5269.979214793872	5243.466851639717	5276.167102777824	5265.080412216037	5278.267628205129	5246.590769230769	5240.066241748236	5261.381247515026	5259.039590647742	5215.488649307796	5131.040559225687	5083.139946393416	5081.892060129257	5122.298913043479	5131.258251837918	5121.713385144727	5107.538389094816	5109.450553778295	5140.092921860748	5137.327259660599	5101.039569206222	5111.45	5135.253463485803	5095.455172157035	5015.701180552088	4971.818771709395	4972.045046577103	4935.657938902623	4902.413512872626	4858.112857106385	4878.3988727620535	4870.999385793095	4838.601037179704	4831.343192245516	4809.705323519343	4796.146691825179	4780.472606626212	4769.448986581779	4761.191844924814	4748.313148376462	4711.12	4685.404690474599	4682.708946021596	4691.954777041382	4652.367736092591	4663.98	4669.450161382192	4655.15	4677.002780810586	4646.691145859002	4657.663188818929	4580.959615212192	4543.655595022391	4513.120041123748	4486.762415170011	4482.251623238823	4475.947678362378	4451.265743075062	4389.965616986508	4322.402883967209	4250.362337617318	4179.000024318299	4166.366058461364	4108.217733266312	4036.927225983127	3965.363354576608	3857.8880530707056	3754.8505734586192	3590.9734825148143	3403.085041367301	3308.5145526922347	3300.6556218522906	3299.1426923423137	3291.6296296296296	9480.384615384615	10916.800215552028	15116.03169776858	16819.271453345365	16799.579099133865	17746.798683736713	17994.97928281881	18870.04237973649	20062.10121039785	20852.184385204426	21044.02434429736	20464.04230929344	21760.683151850502	22491.825012493755	22536.830373469456	22268.792294267754	21905.86853000516	22744.96874950974	23516.36798573668	23761.444619753045	24266.47495630777	24128.40658473768	23796.189614792267	23925.857908847185	24553.67016815627	24837.81983323814	23774.33953948238	23325.969605112547	23432.12167165067	23728.777707487134	23921.85261591934	23537.811973000826	23121.94105174515	23590.914131147467	23737.18912096927	22860.06916606248	22471.45187566103	22677.79499535604	22386.433306215917	22260.070723934485	21970.717055379595	21845.75284613937	21947.432264519408	21974.89910454202	22370.04783954499	22572.00482608084	22088.54136429608	22841.91132246377	21741.645633452303	21840.495873454976	21935.88860116753	22891.150820517345	22654.743893762294	22478.3	22063.669776041148	22415.19500299483	23814.483558476168	23634.66650647791	23199.44137472399	24131.39421873295	23515.95590900968	22895.615035570816	23095.72909698997	23553.384671858035	24007.006738974156	24266.011996229256	23809.922940413624	23870.11106517419	23992.223799503925	24172.01535360528	24541.87903820263	24527.636374120637	24601.33744791257	23936.993996450678	24309.20558654522	24983.999519755216	24708.876766881884	24639.941624914118	24798.10227842678	24549.04395097912	24451.47889679212	25270.87280238231	25655.449905991365	26517.298394298617	27041.021168121377	27706.817301885912	27161.821003576333	27072.97196060784	25794.491339462013	25156.635825029596	25683.896575918585	26913.04787075641	26946.256936226164	26149.90662846576	26283.912122579564	26032.66175232635	27298.88793431416	27453.90611836776	27131.918230316605	28314.901001080874	27626.11170681551	28047.30202024767	28144.065780463923	28001.35089327652	27835.792282917304	27202.848563006635	27322.9	27302.46906354515	27664.771481103395	28305.701654223383	28302.934257047295	29693.14598240633	28939.931275392264	28619.774971381117	28359.97525308074	28023.09534853756	28029.723557702237	28026.59675902481	28291.340948968416	29116.830060598048	29248.591247139582	28821.42108616022	29073.474762618687	29337.210295950925	29314.25709488373	29468.42751741109	29262.38772768733	30186.27807371149	30512.745852676417	30480.75582511079	30638.346787394246	32061.71118961661	32298.66354676133	32417.74047705773	32419.04249361909	31795.03979329017	32047.27812380065	31463.001398998844	31454.706197913973	31419.40365278397	31505.91126519292	31879.19296464405	31662.499592798504	32103.09309712027	32235.003931805208	32307.3	32201.512684558285	32354.96041174828	32094.024974671265	31734.440621833903	31628.674894635235	31242.721864208608	30868.948100812235	30873.865922121357	31371.80769501797	32028.98147546839	32353.867106834303	32059.09231359914	31943.66037624072	32038.421879382888	32224.39408242529	32705.57481389577	32789.099140376384	32990.77943739109	32959.015558874795	31998.279196457133	31506.59503585696	31593.940894282943	31801.309519034265	32704.8	33149.29445554448	31758.639501802558	31237.03583916084	32860.29445554443	34331.99846892234	34755.31867045999	34308.66476874135	34236.4	34268.30759457933	34417.02675042349	34650.20670197255	35545.35827623904	35218.4	34919.32056936971	34474.79854068761	33497.21186727292	32088.883645270555	32046.00456505609	32443.2	33194.36715755317	33614.13714136262	34188.77536018919	32784.49365532163	30935.5	30012.960648074408	31519.917260706312	32233.664073818876	32310.70184464801	32119.69998417782	31081.88770616574	31204.68841305981	30773.28386696153	30278.99095953341	30606.419880072623	30887.73511705685	31266.035090489346	31194.58926544977	31335.064393449866	31561.57132590729	31471.470099005517	32242.15601120733	32868.052513352966	33642.37671884651	33084.72205128206	31847.531303566164	31304.88220337941	30654.53252886506	31657.132196808136	32417.023967848003	32058.37506052724	31621.41539563613	32806.03163392922	33453.247133909856	32901.670323042534	32516.83638293744	32744.23492119852	32375.54065096715	31823.714895895097	32051.67144944866	32336.70802907036	34620.24759615385	32153.78329504141	32409.16539716449	32544.13574970179	31816.641153870376	31698.430895293724	31267	31272.31868640149	30720.79109487139	30518.40873745819	30259.889298579976	30698.04458506773	31510.210026200457	31654.091131064903	31545.639890544237	30711.193509673256	30219.332036451782	30120.039653130047	30859.52790262056	31549.70899907546	30466.564481106165	30047.06611049628	29422.886451385344	28268.15340385828	28260.930390498717	27935.184967704048	28796.828327309835	29519.199994370203	28263.687089259907	27742.85858929635	27126.30366312907	26605.08744506677	26082.4	25019.375844515183	24827.69482976489	25719.99799739797	25973.460134887675	25100.670838198606	25146.604067669767	25450.97114948272	25040.922984218905	25250.95137163101	26016.69663069039	27031.12822239321	25512.298255817383	23948.131581171823	23202.638284460085	23075.42134451652	23641.43477781945	23828.925824515703	23681.444609665527	22803.450757254257	22282.04384207887	22014.064412379503	21606.23938222851	21839.096211211014	22249.02805678087	23354.516550034197	24293.040274767594	24770.111027620474	24189.480045834083	25311.61790823812	23089.41316535729	19122.137829234576	12056.185039312277	5902.957269676284	4458.928756687339	4300.289828721457	4244.59	4180.777777777777	7249.538461538462	7378.641994076776	7599.3	7811.307452531365	7794.498544292942	7674.205552705735	7765.599429063089	7865.970557563106	7934.833589596255	7931.283328635581	7914.927428496481	7890.763202508314	8011.101466983809	8174.072807346327	8240.68	8138.42	8272.464032514741	8488.644332922107	8584.399011956357	8617.39	8638.219954156091	8661.994799377426	8725.1	8829.500928026397	8991.160536243573	9047.427451293612	9033.044458531467	8967.685051950333	8914.280732390584	9022.65	9077.497417746234	9205.481976058309	9217.38	9211.763240635051	9240.68	9206.348894138191	9203.848459905772	9232.931589663063	9204.03	9202.87	9130.749525644718	9102.093802861227	9186.033070861986	9238.624353580031	9341.826654561008	9358.250330768951	9235.515562006129	9257.01	9246.627078426529	9304.720386630564	9380.163918541542	9446.715142428786	9496.28	9422.096655064452	9350.216543870103	9443.964209499078	9574.09	9620.203149657436	9675.822936170762	9685.852059648603	9559.788735990196	9475.255240428249	9484.119101407206	9554.771778348088	9650.030012815305	9611.31	9583.164295331995	9603.02	9685.169818490129	9755.007989994348	9833.509445903745	9885.22	9959.47	9858.85	9904.345328233549	10010.297253753335	10040.114624505928	10109.157570698348	10120.333271798483	10082.09771677086	10022.86367115738	10069.943219605697	10220.23778619918	10319.364192450694	10508.723182967617	10596.997735507246	10548.299252853243	10404.01741214702	10327.009003045148	10304.374834787208	10344.766330396964	10414.752680166768	10487.6	10416.139395253804	10409.545415264298	10299.148044502082	10403	10423.60694456087	10444.005333119248	10517.395729702506	10581.476854153483	10636.505033670795	10636.156851094172	10572.859214867382	10496.97272274987	10335.228246698032	10307.558369975495	10365.752220238632	10432.048779800009	10569.33331644201	10635.258750456704	10645.528147044772	10579.37176494355	10561.715292586026	10455.542266166864	10493.798994974872	10482.00781795754	10543.22556608551	10680.23099369484	10817.737756217097	10864.749059364549	10901.165450241911	11086.935993541689	11083.885172798216	11022.810507954526	11010.818820085962	10997.954072804663	11074.766489844736	11217.01942350677	11174.689645418392	11296.92523227036	11332.046047531509	11262.75925380407	11176.79806726492	11193.701461010389	11277.895162308954	11265.345265639564	11183.179995409537	11246.197862304663	11263.399529375874	11255.093743372216	11236.106225296442	11287.268454371717	11341.34973178995	11376.720825515948	11281.38504500095	11286.673350191695	11391.11534538785	11386.602431557962	11321.003355375682	11262.216309106236	11221.432852054271	11305.121867263171	11345.684435130088	11548.310234547358	11626.40526674676	11705.003301257288	11832.17315396377	11896.70772677578	11889.5	11834.119899665551	11863.269727047147	11748.940960984652	11774.467063891503	11861.440167332315	11692.67476136013	11520.67542266767	11549.037206680292	11568.749245187902	11752.05851214003	11771.23725187856	11681.916431394691	11680.965301003343	11878.26490357468	11993.121894409936	12116.94618425053	12169.774451423444	12127.726908960603	12210.126248751243	12397.495482778091	12499.533740236231	12505.025965732591	12422.076912270844	12432.71297777347	12366.286297303985	12135.626137419002	11862.5	11888.6	11958.764566806156	12143.018203102358	12234.474481423727	12337.015494131958	12356.28704068026	12157.656640520228	11982.418636473398	12049.643208553613	12203.980629739188	12332.528657242468	12358.34423063283	12389.327011735691	12417.012909481116	12243.986093710851	12250.873717175797	12279.460920889987	12391.019962717251	12503.637617977176	12482.218070575149	12346.86623060988	12433.021056413943	12552.17382998516	12772.811346873685	12969.325928884004	13190.871423881044	13120.904336677817	12974.253348669188	12897.302820501018	12918.09491717226	13057.80160939148	13218.531216098478	13204.05829758004	13262.2	13683.15728683881	13820.41175735758	13702.649120899663	13655.430353738862	13643.426427131535	13711.837539794737	13756.94104271841	13983.584920373609	13932.186764416569	14004.903178418806	13941.655221753672	13982.464807064853	14065.285339242697	14074.70862674758	14119.91692705471	14128.249985227554	14217.72651746958	14297.331222699626	14414.826331820354	14432.2	14560.564020355623	14510.78353235212	14465.761408802287	14664.097342657344	14764.114593336362	14862.966904973766	15132.58552349597	15300.596869416848	15506.514814378168	15521.730688114609	15645.423692948709	15830.832265744571	15709.18325578014	15617.375090509682	15959.994096096403	16264.904139839133	16357.18419196125	16734.23188188905	17213.663751971675	17306.238274563508	17396.807068114835	17507.142864772126	17672.96206901183	18140.705465689614	18589.74141231123	18991.367761052403	19454.28127691277	19944.029140440383	20476.001719242904	21059.51674736684	21789.79718341942	21974.279768076995	22847.49047710657	23647.26566714372	24231.28953090137	25126.906330204096	25764.84254544236	26323.857514307816	27491.228671075565	28581.10403273189	29205.092464807305	30486.07347020024	30965.50674953324	31567.209793409133	33061.82438868372	34572.42556539651	35321.47718728812	36744.03936690279	38143.22364937593	38539.98282669711	38078.82315060072	36866.08528817348	32586.095929430518	22943.716283811456	10987.6	6214.447045707919	5724.331897652692	5600.016848431973	5423.703703703704	4202.576923076923	4236.296454887035	4289.686348094144	4347.358409867105	4368.755413343623	4389.132797066912	4400.714896726069	4425.298506534236	4459.700785879511	4466.062870749821	4462.637186981816	4476.383595416619	4511.745456144859	4540.800701732467	4559.472413415824	4560.904846463736	4604.733421721184	4651.919258580486	4704.003428320256	4708.182450926195	4723.230057460573	4731.94	4764.590342011975	4794.614147246854	4824.653278460798	4825.844167081529	4808.134197822565	4801.447131288393	4791.918483253431	4827.512520121102	4830.651623244822	4830.135638464111	4838.085965148948	4827.690421019263	4836.686738814918	4843.366380553672	4838.516341935623	4851.901345289612	4840.571898821899	4839.870966710011	4822.810132376501	4828.594099893175	4832.571730919273	4843.089214945877	4864.417808913166	4875.925347993508	4853.199322689889	4864.330218784839	4850.322740557833	4861.723327595988	4897.963702303869	4906.82	4909.649986525041	4901.697112423982	4891.1724018639325	4911.647824167488	4948.6880552362045	4954.908757346495	4967.898858485815	4964.05	4946.532398069902	4920.065658456715	4941.246179087524	4935.162881901522	4960.6949520207545	4950.810982299342	4963.894323068236	4961.28	4969.76	4977.31	4993.193009208262	5004.971459614322	5007.262435967995	4998.714915598932	5013.446611385648	5038.833253381728	5034.021885190683	5044.741539113509	5036.751647660448	5040.497275961096	5026.220235291347	5036.237248324743	5086.7141961822535	5093.222329230069	5136.479933110368	5156.51	5158.48	5098.513674886552	5093.075069508804	5096.076015124872	5121.793631135377	5138.835988683741	5137.72	5124.4028559361695	5121.624071728961	5104.031380110573	5106.16	5116.116839668433	5111.736834157392	5112.311246173087	5119.609367938172	5145.737876254181	5171.981466705148	5152.188796269573	5131.615879309764	5101.94	5114.1702629747215	5120.889671653258	5118.98	5153.568775829645	5158.427705798039	5168.608504538939	5164.614497991067	5155.888717424974	5147.933278714282	5143.907099600567	5181.684492591847	5201.900166389351	5241.622122963629	5225.203511153791	5196.159341445167	5206.148711358606	5231.451340263933	5236.694422019759	5227.406792049319	5230.325201452005	5244.611327012908	5251.661952645684	5272.190979328552	5256.701797589533	5291.942094403688	5307.000315621608	5288.401350276559	5273.185850524852	5259.644417796164	5277.16	5268.168216459236	5249.363455527138	5269.248763796312	5282.957120913359	5272.6561165946105	5266.902847152847	5269.703731051557	5274.168972332016	5274.310014411181	5260.153470919325	5261.106017347799	5280.82	5266.46	5258.882616321506	5253.977007368736	5260.724719253882	5271.294059201668	5260.653514963297	5300.473479941242	5327.232831119914	5338.308140759991	5357.18	5364.083488170444	5367.395808609343	5366.884092135074	5385.625434243178	5368.691670133618	5385.265729345932	5385.335562987738	5366.272458708933	5343.171696037032	5352.821333130966	5368.611248732946	5375.649491812535	5404.817367415193	5373.114923120358	5372.841908091908	5428.855579203402	5469.824637319201	5492.975247578509	5491.722011039508	5499.812747035574	5531.323806628152	5557.234700082526	5583.200408709747	5578.179600826919	5562.567324576808	5571.062004857847	5574.594978976009	5526.95	5471.342209072978	5489.272666659498	5505.852686625844	5548.707030714189	5569.905254582638	5614.779608114996	5629.342825759065	5595.532303532232	5538.787799592051	5556.013894179318	5589.378397610006	5615.701773720995	5637.180722037023	5630.356266401872	5657.9206802261615	5640.945322628088	5640.333171474245	5652.736748587738	5689.308717583201	5713.739995936097	5728.311255216961	5705.762389412177	5726.820697089473	5779.263377926421	5828.046761833041	5881.890319861117	5932.406379556926	5891.160429208473	5868.933763630578	5845.624425318579	5861.161302611161	5913.069212812281	5941.107686686714	5955.801831019224	5978.447561825505	6047.952990509822	6125.841401161766	6102.657141392049	6096.03	6093.574220002748	6144.7321483984415	6136.274604389848	6209.395347762545	6213.023405584938	6275.032719017095	6265.256984150065	6288.225177584386	6339.294606731062	6368.574159571771	6388.875530735094	6381.319693442215	6423.2180673165885	6455.82	6499.962350692786	6540.93	6617.057620124637	6619.930182437245	6664.026458969512	6723.661441167528	6730.9626569632255	6791.124617225614	6910.076815833228	7026.349853794843	7107.467910971016	7135.791194529025	7205.612958514313	7284.309260623925	7264.845984198538	7275.010510959021	7421.41	7565.829476373579	7663.678920499457	7757.657229676093	7924.663084384347	8013.698904484765	8055.0558756675955	8152.269748129158	8305.64	8560.07	8841.59	9008.28	9285.41	9558.344964955846	9840.897462890456	10231.667263301262	10652.577613481844	10838.345051189552	11251.739034243936	11740.775519760866	12124.69341350179	12712.695347005669	13080.271011381734	13536.437286180657	14197.326654202016	14831.820962665215	15229.374798011511	16065.254555451558	16328.456100337466	16787.410103489197	17737.347410467257	18617.346109459733	19092.839368324985	19779.169948956973	20687.73784215924	21032.86245431587	20647.81929484204	19741.269767099973	17238.595262121296	12058.484843484091	6620.849951921089	4834.602194713447	4608.623530819146	4512.291911617054	4463.407407407408
Dm123Dv4CyO_20240427_sl2_ser12_	0	0.00334448	0.00668896	0.0100334	0.0133779	0.0167224	0.0200669	0.0234114	0.0267559	0.0301003	0.0334448	0.0367893	0.0401338	0.0434783	0.0468227	0.0501672	0.0535117	0.0568562	0.0602007	0.0635452	0.0668896	0.0702341	0.0735786	0.0769231	0.0802676	0.083612	0.0869565	0.090301	0.0936455	0.09699	0.1003344481605351	0.1036789297658862	0.1070234113712374	0.1103678929765886	0.1137123745819397	0.1170568561872909	0.1204013377926421	0.1237458193979933	0.1270903010033444	0.1304347826086956	0.1337792642140468	0.1371237458193979	0.1404682274247491	0.1438127090301003	0.1471571906354515	0.1505016722408027	0.1538461538461538	0.157191	0.1605351170568562	0.1638795986622073	0.1672240802675585	0.1705685618729097	0.1739130434782608	0.177258	0.1806020066889632	0.1839464882943143	0.1872909698996655	0.1906354515050167	0.1939799331103679	0.197324	0.2006688963210702	0.2040133779264214	0.2073578595317725	0.2107023411371237	0.2140468227424749	0.217391	0.2207357859531772	0.2240802675585284	0.2274247491638795	0.2307692307692307	0.2341137123745819	0.2374581939799331	0.2408026755852843	0.2441471571906354	0.2474916387959866	0.2508361204013378	0.2541806020066889	0.2575250836120401	0.2608695652173913	0.2642140468227424	0.2675585284280936	0.2709030100334448	0.2742474916387959	0.2775919732441471	0.2809364548494983	0.2842809364548495	0.2876254180602006	0.2909698996655518	0.294314	0.2976588628762541	0.3010033444816054	0.3043478260869565	0.3076923076923077	0.3110367892976589	0.314381	0.3177257525083612	0.3210702341137124	0.3244147157190635	0.3277591973244147	0.3311036789297659	0.334448	0.3377926421404682	0.3411371237458194	0.3444816053511705	0.3478260869565217	0.3511705685618729	0.354515	0.3578595317725752	0.3612040133779264	0.3645484949832775	0.3678929765886287	0.3712374581939799	0.3745819397993311	0.3779264214046822	0.3812709030100334	0.3846153846153846	0.3879598662207358	0.391304	0.3946488294314381	0.3979933110367893	0.4013377926421405	0.4046822742474916	0.4080267558528428	0.411371	0.4147157190635451	0.4180602006688963	0.4214046822742475	0.4247491638795986	0.4280936454849498	0.431438	0.4347826086956521	0.4381270903010033	0.4414715719063545	0.4448160535117056	0.4481605351170568	0.451505	0.4548494983277591	0.4581939799331103	0.4615384615384615	0.4648829431438127	0.4682274247491638	0.471572	0.4749163879598662	0.4782608695652174	0.4816053511705686	0.4849498327759197	0.4882943143812709	0.4916387959866221	0.4949832775919732	0.4983277591973244	0.5016722408026756	0.5050167224080268	0.5083612040133779	0.5117056856187291	0.5150501672240803	0.5183946488294314	0.5217391304347826	0.5250836120401338	0.5284280936454849	0.5317725752508361	0.5351170568561873	0.5384615384615384	0.5418060200668896	0.5451505016722408	0.5484949832775919	0.5518394648829431	0.5551839464882943	0.5585284280936454	0.5618729096989966	0.5652173913043478	0.568562	0.5719063545150501	0.5752508361204013	0.5785953177257525	0.5819397993311036	0.5852842809364548	0.588629	0.5919732441471571	0.5953177257525083	0.5986622073578595	0.6020066889632107	0.6053511705685619	0.6086956521739131	0.6120401337792643	0.6153846153846154	0.6187290969899666	0.6220735785953178	0.6254180602006689	0.6287625418060201	0.6321070234113713	0.6354515050167224	0.6387959866220736	0.6421404682274248	0.6454849498327759	0.6488294314381271	0.6521739130434783	0.6555183946488294	0.6588628762541806	0.6622073578595318	0.6655518394648829	0.6688963210702341	0.6722408026755853	0.6755852842809364	0.6789297658862876	0.6822742474916388	0.685619	0.6889632107023411	0.6923076923076923	0.6956521739130435	0.6989966555183946	0.7023411371237458	0.705686	0.7090301003344481	0.7123745819397993	0.7157190635451505	0.7190635451505016	0.7224080267558528	0.725753	0.7290969899665551	0.7324414715719063	0.7357859531772575	0.7391304347826086	0.7424749163879598	0.745819	0.7491638795986622	0.7525083612040133	0.7558528428093645	0.7591973244147157	0.7625418060200668	0.765886	0.7692307692307692	0.7725752508361204	0.7759197324414716	0.7792642140468228	0.782609	0.7859531772575251	0.7892976588628763	0.7926421404682275	0.7959866220735786	0.7993311036789298	0.802676	0.8060200668896321	0.8093645484949833	0.8127090301003345	0.8160535117056856	0.8193979933110368	0.822742	0.8260869565217391	0.8294314381270903	0.8327759197324415	0.8361204013377926	0.8394648829431438	0.842809	0.8461538461538461	0.8494983277591973	0.8528428093645485	0.8561872909698997	0.8595317725752508	0.862876	0.8662207357859532	0.8695652173913043	0.8729096989966555	0.8762541806020067	0.8795986622073578	0.882943	0.8862876254180602	0.8896321070234113	0.8929765886287625	0.8963210702341137	0.8996655518394648	0.90301	0.9063545150501672	0.9096989966555185	0.9130434782608696	0.9163879598662208	0.9197324414715718	0.923077	0.9264214046822742	0.9297658862876254	0.9331103678929764	0.9364548494983276	0.9397993311036787	0.943144	0.9464882943143812	0.9498327759197324	0.9531772575250836	0.9565217391304348	0.959866	0.9632107023411371	0.9665551839464884	0.9698996655518396	0.9732441471571908	0.9765886287625418	0.979933	0.9832775919732442	0.9866220735785952	0.9899665551839464	0.9933110367892976	0.9966555183946488	1	3515.259259259259	3565.756541022079	3632.9427763540807	3668.562062697048	3695.3115159007248	3721.555724028411	3751.982267849145	3792.712322774136	3853.430030656749	3909.072295176791	3952.6497610364495	3945.62	3973.461435918471	3989.917503033507	3988.126338812782	4021.204199534293	4035.292086855924	4060.187130595157	4056.7032426146457	4072.181327529154	4092.0762979299743	4115.381095803728	4123.56	4153.067718355436	4147.0094316955365	4156.891620915018	4192.764797528354	4177.987823627913	4179.148907648672	4199.632616699164	4227.75	4252.915970959155	4249.43	4257.310187669036	4263.000122100122	4268.587191322674	4275.280874987208	4294.67	4321.953042254434	4299.18	4295.016260463053	4324.6551645500695	4335.296404614044	4343.120831449029	4344.179414302091	4347.906749171908	4367.298173853636	4386.31	4371.014576034433	4386.568780162102	4398.885444525715	4386.766169794678	4400.217391304347	4381.743180132173	4347.531445105944	4361.082321187584	4382.790498920452	4377.720045363141	4360.687163487697	4348.3502679184585	4349.16	4360.810744971858	4348.853088078419	4368.438041516148	4394.98	4420.202565925519	4413.683075675407	4403.234372105268	4394.536302871607	4389.014975287674	4390.416474042611	4387.169301928414	4378.075682342644	4390.158396149859	4396.548870251454	4421.832274247492	4420.46	4419.749361696255	4434.24	4437.754248949723	4420.284173474451	4411.186087831965	4390.857996224214	4367.268498875823	4355.479319774303	4372.967803728679	4377.9422181737245	4398.140986727235	4434.801841659424	4478.259376805757	4471.833957607497	4464.503218520609	4439.905041849343	4443.969696838925	4454.807343063183	4459.061544923507	4471.5	4473.52	4487.5	4489.326239750098	4476.501119592366	4442.323924867403	4438.741576956218	4449.830628896993	4449.732537866405	4447.033970914284	4444.655514229666	4443.45	4442.179705718814	4446.698240116416	4446.958372045793	4443.831102493439	4461.39	4467.96	4461.366417469998	4437.267628205128	4445.43	4430.674735892128	4428.033840443755	4415.17	4403.630430723772	4411.471758160778	4382.501445770465	4373.050365146301	4367.69	4379.738211045406	4370.464328209416	4364.107208100631	4375.115825734061	4395.666605251036	4409.875702101102	4439.025633034048	4457.726951561993	4457.160770307062	4457.31	4463.525963529224	4465.009317622356	4444.3574901294105	4430.5540651519295	4435.679104122747	4441.037054795606	4439.754348815579	4433.536682979944	4466.204785181374	4464	4444.470804060873	4450.527402980349	4442.486877362411	4441.996829463064	4435.987151814164	4471.2157565754405	4454.200903839243	4435.077203098379	4432.629369912286	4443.961660724427	4457.913682400455	4450.895713699754	4458.550715435098	4480.5954796191945	4469.147551587052	4469.806481510696	4469.340801886792	4489.834361393324	4498.090127468922	4506.805708125867	4491.370123947199	4501.515452451568	4492.599798069035	4521.668687290971	4501.776045939294	4486.549588751171	4473.384643024959	4480.377574994176	4474.903815552037	4494.856017299586	4523.902840042063	4505.719329043099	4484.1367789947535	4469.134361774636	4500.555302967186	4510.930353055063	4489.681034962146	4484.206186099349	4458.320111827375	4452.018201774445	4432.8	4426.813409778627	4396.115086000956	4399.233264636592	4419.563086182262	4423.9290315371045	4391.924763149166	4403.456897793282	4427.517297178218	4440.765625938759	4461.428943801481	4484.35	4463.576937129366	4477.777732666581	4475.314896425711	4471.3054926695495	4476.135969919837	4443.884175108655	4447.88	4466.561929664538	4462.6342517226685	4464.817162802187	4468.080291970803	4481.242916909389	4478.902323985936	4471.497260632426	4452.661358535219	4475.093961466648	4493.722169429052	4484.683277451802	4490.390671831528	4472.402572805676	4474.988593077006	4466.327491353671	4451.5311678996495	4459.428277591973	4448.638733199106	4431.551457118368	4412.009982898494	4386.606860877466	4401.916917149993	4391.526403935155	4376.933847431992	4367.9119610959815	4346.85	4344.811756542427	4320.852912035374	4320.661686139946	4314.694418160492	4338.751981241697	4350.557095706669	4345.67	4360.091000908104	4351.6137663717045	4339.073408688498	4355.571979159803	4348.090452784037	4335.739710987095	4333.595149134717	4314.493616416671	4276.682949870771	4247.89	4229.610270073877	4235.803727671108	4244.072641198361	4234.589179080354	4210.462257858579	4202.511398588312	4208.3500516824215	4199.868536299077	4200.99	4214.037615156396	4222.660462770724	4219.594058767385	4209.542441897227	4174.620935968144	4171.619755370317	4166.105432411407	4152.066233336658	4141.096455492914	4124.044222065044	4098.31	4063.714243681765	4044.721935816193	3991.327946747456	3985.35	3974.948050201703	3966.758619176984	3966.022009552464	3949.3378533670543	3923.165394180558	3915.516294901296	3928.2477826064296	3932.535538767367	3929.306614931717	3914.9748642731465	3910.155945676495	3893.834019531603	3873.970718114888	3848.03	3829.302886189524	3827.622224613026	3788.803725332791	3760.761579416032	3715.086843004612	3687.460179288648	3653.754071512805	3609.7593190159664	3578.6463303158653	3504.416909020406	3425.831698311958	3334.674299007854	3275.289976521641	3275.11	3267.282608695652	8015.185185185185	8263.936179098982	11176.339268557527	11481.962399460432	12841.625588612123	13456.585311770968	14069.081089656383	15055.848767262072	17375.096550402002	16982.273842906587	18302.150716745517	18006.089432122113	18404.515033865508	17385.302167705868	18050.04686512424	18717.827281668197	19533.19941552077	18488.931290053817	19547.182806119232	20255.683451009536	20410.265951882728	21578.14582227721	21403.125352464183	22139.9	22254.76058078881	22328.84793291428	22931.845898414293	22555.330776610503	22027.005309381428	22003.72388765224	22560.380781394822	23925.80180674641	24188.322167153176	24632.34643189022	24524.01755881752	24139.00036311822	24502.008017365897	24476.713482475705	25350.29787982635	25349.131892154484	25252.280018724166	26218.855854912737	26785.425614513915	27631.023983092786	27576.76982166704	26704.48394512227	26431.373253116428	26876.14876242471	28049.48831418821	27705.56679610871	27394.445145476577	27307.383572018556	27406.79468599033	27195.906043491053	27209.71749598716	27252.13036543929	27388.765425892216	27174.87401752572	26791.06379263692	26824.510436627574	27035.86438996451	28175.43144827726	28707.91413538076	29284.063604940075	29002.551644469077	31054.868117888123	31302.51622644007	30428.992136080426	29894.12968457328	29425.92765013454	29086.399469292723	29884.83391446666	31215.04686487118	32018.31765539174	31780.12301963512	31652.06038647343	31569.46687667975	32882.06648019763	32904.389226536216	33226.7	31842.925389081694	31741.72485071453	31517.535598298244	31548.532900462986	31836.98655448923	32095.976388912502	32063.715070237915	33298.59478363482	33385.543732827704	34968.68328109405	33922.63735267056	33941.06369282891	34577.542247907535	35044.09563491207	34956.54200387641	35330.413707299675	36038.79563386295	36368.40587673197	37786.514258725016	37685.075900208816	38366.51155458478	38827.6	38202.74513117327	37293.000126048304	37237.928135556285	36806.19952066604	37594.863438526925	37413.208489346616	38540.67016606223	38408.064847389935	38643.867799975065	37838.63898016321	39438.1	40568.08327143648	40235.057602137866	38953.06052036199	38739.353582847485	39044.87014917449	38733.44772412105	37946.87367368749	37786.83609198949	38592.1	38048.60067213161	37100.67083515099	37449.08445925501	37531.68070662327	38082.1	37839.898685895765	38593.37499899745	38774.70210882583	39753.404722280015	41364.33223049352	42065.40923375339	41236.42516772237	41124.79227185857	40379.96645166427	40407.20101090039	40168.588259360185	39304.817227849264	39869.070987018335	39712.32786222638	39485.494603312814	39076.01240300351	40447.27913558014	41035.14869501965	42233.64076309592	41852.17749896102	40975.5	40919.99474212703	39456.49522442816	41287.88465289653	41856.09961234417	41917.419310437326	41789.30468306304	40311.95342572727	40408.109488388975	39607.66042863002	41615.95279074899	43028.1	42230.25769861804	42752.12182510888	41551.83708272859	42291.64248359311	43243.09394522623	42425.67014013654	42167.705650081145	42148.72502287499	41459.86102259102	42211.14131223576	41508.22585110747	42058.645263827086	41849.07918168788	43563.60004422454	42604.73398538222	43197.72882816636	44764.079239703664	42346.4	42514.60457052736	41944.903287419365	42813.040355951205	42330	41199.9	41786.66053908913	40715.64096731472	41330.29186865452	40442.09448956838	39885.66414237935	39412.01317088708	38933.81975675772	40393.93758431048	39138.85615137172	38146.64789041928	39688.16747211599	39755.95368193378	39841.19422826589	40976.44948389115	42010.8	41003.42397828697	41507.28319156804	41846.4	40260.413152896814	39354.21016980609	38757.96699949915	39527.796257577655	41016.11702037092	41938.08536208269	41179.256400652645	41198.365431405575	41950.018376317326	42241.2	41640.58587304052	40790.66560770524	40794.962923446255	41959.061393657415	42439.01020008689	43400.32066509293	44100.8	43794.23837522927	43735.7	42860.01031701682	42017.43970735787	42149.36670838546	40770.25269323205	41352.18485632208	41183.00079703917	41114.94315651328	41203.12193429544	40670.41985386533	40575.61603105591	37968.14359688625	38289.3	38920.98983675641	39169.94771749992	39167.50144985677	39825.59320874416	39301.79957282047	40002.07121363209	42687.37374028217	43111.524012907976	42324.28167867938	42862.463489891845	41786.50526661615	40865.63024302583	40516.13144177228	40657.35477232762	38744.69471719272	38014.77598317434	37397.07956885067	37453.14304646105	37285.95671016062	36243.965487977366	35336.12838140428	34963.96617611071	36277.24996695659	37305.41224839827	37701.24940626882	37944	38478.3	38881.05107326576	38740.13447425764	37674.96419705561	37475.160451937765	37156	36379.697537054446	35219.421806380364	34233.82832092941	34119.42576130689	33015.417083483255	32461.268745132053	31451.62284987877	29965.42413839312	30709.745103538626	29390.64809521596	28448.167351672368	27921.82604603768	27968.14372597888	27951.96631913109	27962.79963749527	27745.339999513453	27129.246592809337	28168.500799183337	28254.13385046733	29420.90005513973	30518.873512003294	30439.06368804599	30786.012865852703	32248.117349614706	32740.565359786397	32999.65702114278	32217.3	32552.208213069443	31148.08313701879	30635.30927382436	28110.072867864263	23454.98027604092	15394.986818107567	7335.251065805313	4500.020760457023	4279.118559270963	4166.239130434783	4815.888888888889	4834.831822654331	4943.549923989054	4989.3957433815085	4925.695614735687	4956.976327056952	4968.850817583136	5075.924828794394	5184.234656929703	5240.039256524201	5315.785956589873	5249.186699483589	5322.57	5277.404351430254	5293.5775022359885	5394.22	5426.577899063029	5438.600002004684	5433.0461421269465	5494.127983932332	5492.644046356784	5550.48	5568.538827350671	5608.035297804388	5624.073276617495	5679.413150376117	5697.567138462351	5664.157017224648	5716.061303310478	5760.989855431547	5831.691418705847	5871.238460794305	5943.2	5972.65	6039.400835594788	6032.82	6026.08	6043.685501697216	6080.643325584475	6174.969880981296	6181.726848857764	6210.850221013348	6374.185688192465	6334.791784834944	6316.087996501885	6299.49	6307.043838214881	6265.092747291161	6314.898833690116	6381.622655534603	6382.850804853128	6345.349879759951	6370.634129013924	6417.964794486374	6451.159869441745	6478.004469977011	6555.854435671648	6577.24	6513.348740863918	6504.549286064507	6525.306526341628	6589.072071294806	6644.472133081827	6709.212153471362	6763.35	6804.434298407843	6827.073037182068	6818.501764872218	6774.7071666771535	6751.993750357804	6783.857018878906	6797.29	6830.79	6933.041714551076	6991.948024924432	6998.499693422519	7047.710940571845	7090.811259908083	7072.79	7101.338749510175	7004.247412086211	6911.49	7012.389055469352	7051.185316109884	6998.844790972128	6992.479124920436	7009.679712606425	7110.527768454321	7202.789723399958	7275.282039608467	7318.463544278409	7309.055448898926	7296.7536867277795	7320.430790808071	7298.173415580983	7341.169484090512	7439.314879453228	7439.519047334653	7479.510378105135	7507.733918476139	7548.785085524885	7534.600900307421	7501.091281840408	7530.417261894758	7469.54	7533.166940154239	7538.512805241216	7543.4681083872065	7561.83	7603.250141592701	7575.088948441037	7567.9	7576.566199370546	7648.406319633953	7694.45	7717.546568627452	7670.773094504093	7645.058289536551	7691.808022677217	7734.374114606402	7700.184555313829	7713.32	7637.617681671674	7565.95	7541.59	7575.347194629549	7579.899766047079	7625.830527528737	7677.060288892632	7682.267105921936	7788.997347618057	7811.655514398853	7860.449325533882	7891.652201816943	7940.216634814461	7907.573001274089	7859.082816681846	7859.61	7859.070170636006	7802.184263500768	7825.852537684856	7869.989483683285	7903.978019110802	7997.24	8006.341678724196	7981.246434861768	7958.509176545092	7965.329666937127	7992.473097875502	7996.696462597943	8044.79	8067.933718455458	8049.536868176944	8019.046692591657	8005.485324509371	8000.628435192781	7975.669554963084	8027.611247396981	8121.077775978962	8133.253525903957	8075.374120495992	8131.151759796807	8183.832515618097	8194.194859437117	8221.350049160326	8154.755359265242	8189.756752066637	8222.286548715845	8278.333805294376	8252.23	8213.093929785631	8240.700343135124	8264.18	8281.192455765577	8333.71	8326.74	8315.7	8241.497321244591	8278.201691261549	8352.148803643622	8397.459649999799	8346.951000564033	8318.783279975214	8264.258905030241	8276.356260861612	8236.650692785473	8210.234941869723	8113.621830705526	8150.914817368982	8216.853912404913	8216.587467373345	8192.093549585836	8241.364444480005	8301.56	8309.59	8397.753153998541	8473.476536496555	8482.73	8534.656812773346	8539.05	8527.4	8493.547446050567	8536.29	8540.4	8626.256515658255	8584.708089060228	8577.269064578846	8549.868706719071	8650.213101731717	8712.579211943761	8748.358068050797	8743.971103428497	8766.362673123089	8816.500030853153	8860.994806630506	8866.4	8914.954615343171	8876.831116127372	8888.94	8906.088019916764	8837.199464882944	8816.915220112092	8853.56	8867.538958577286	8889.798125686313	8857.202150628678	8849.127475362846	8856.461546982511	8876.860387237028	8809.429403991817	8768.897204599525	8760.483950382257	8841.08	8867.989351728707	8887.415268200002	8895.28	8918.330799234034	9142.861990298788	9173.585973789495	9171.32	9140.174609864784	9134.593812635838	9076.62	9032.455838261963	9018.94	8988.881275205576	9003.66	8994.156231076662	8975.582075947528	8946.778223185265	8872.397178399158	8898.580601053845	8978.264674692782	9050.192649514902	9041.463315836534	9030.573047297728	9101.136839702953	9110.865372080678	9235.462999399704	9244.428407812144	9287.904666040407	9200.132553673537	9191.624554121454	9173.626195114011	9087.169347600322	9009.576622357352	9061.79	9171.888181686989	9175.612333725485	9095.81	9090.084512083931	9140.574241428054	9221.027485045048	9407.227438250917	9459.297891395125	9434.110462190933	9518.779752594906	9700.049300011227	9747.36	9910.47	10096.65833742998	10232.160926102166	10538.486808047976	11006.631389578168	11305.888575475896	11697.555913234122	12152.045295458518	12610.576270792382	13170.321344347418	13335.19436095702	13986.892600907142	14136.325447610949	14479.898773178693	14421.985208172906	13428.282852261163	11127.717104152936	6737.277347220289	4395.943727912456	4194.822547935051	4050.586956521739	3906.259259259259	3982.249393599149	4017.474309169092	4040.6433956642777	4041.471195811225	4048.0242614796216	4067.333668877784	4113.344968982476	4159.087612989324	4172.260161839993	4179.113460860841	4157.292958240394	4174.933896794346	4173.510503742326	4182.157458236012	4201.831180841327	4230.066270449254	4229.701699030675	4220.3576206402295	4242.357771053424	4243.343992437385	4261.000391467397	4252.020885466913	4259.805846962838	4272.096305037316	4296.982467940342	4301.72	4292.099387990245	4291.740337596322	4297.568229715802	4315.833486304641	4341.267976707148	4340.633818304801	4355.2866686283705	4364.042097013094	4359.526671739704	4360.219542447866	4350.652134025683	4359.404812252761	4361.695733139017	4370.01	4389.068909358737	4406.949263401185	4409.647417395052	4403.669753122895	4399.881679670481	4391.596830687858	4394.781008232287	4401.665577391532	4412.246206188544	4407.392811877097	4403.2793080424335	4406.287794828076	4416.376124867944	4414.800163197819	4423.891483040225	4432.0423193344905	4429.46	4406.405010916641	4412.316389478722	4420.410997923762	4438.900924173142	4438.554593170883	4446.04	4461.232028743631	4463.306297906881	4462.867159795364	4463.526892362296	4462.894094642537	4443.682614544969	4442.097556899467	4450.202713536849	4458.763392284246	4467.680266620385	4465.929228199299	4464.074967484207	4479.388006124611	4485.852557585348	4494.28	4501.402832329381	4481.703382929054	4465.501075720596	4476.0289645092025	4471.035444390551	4458.344670036384	4473.053518821579	4475.179435214528	4481.686362968423	4501.922611680228	4514.670498520373	4503.390554346736	4505.116205533597	4500.354822638501	4507.132747869243	4506.482187379248	4517.904023880002	4519.696239014227	4522.671135929288	4532.877688137728	4525.865444035109	4543.61	4527.334988682815	4518.093015229542	4525.702933564142	4520.235316552251	4523.830070271692	4520.8961128210685	4522.328151882726	4528.554250313286	4524.616112215833	4528.231855323054	4515.496251752474	4534.482266851832	4540.142696513942	4550.657125057381	4538.822586726998	4535.5352356264975	4519.465307639221	4533.064254833183	4529.282996785558	4520.766466701302	4517.862281049827	4508.8763997686765	4501.786478277027	4498.521392175769	4495.245067152689	4494.632935104193	4498.554505414206	4510.940669537948	4513.413133599022	4528.096785937175	4540.192972992412	4544.817503070302	4543.219276810664	4539.669764293678	4541.674856665074	4527.697397985358	4529.5655788495305	4525.423122547678	4527.174753126535	4526.755674523292	4525.4797094852665	4518.716195872178	4540.208386930794	4547.856278216593	4535.874409768261	4530.149805070155	4520.991043122043	4528.275899966002	4528.7313029246425	4540.672580384043	4538.925934243622	4531.265531330851	4520.512455038809	4522.877255947498	4522.298171578217	4528.497385151764	4533.007966807597	4542.534706400319	4533.831281157317	4528.19	4537.446933962265	4549.192351075913	4544.59	4549.820242998109	4530.389756488571	4528.371600302897	4525.81	4554.647275509559	4544.689961033634	4530.225979554043	4538.823212360761	4536.916999996051	4545.204068658614	4548.366438166622	4559.099025909849	4542.19	4531.015505872656	4535.815669134081	4551.335162284723	4544.446954458714	4535.878176661715	4528.265723432821	4525.192313657494	4525.650782036038	4516.481585443541	4514.647177098264	4500.954566810002	4502.178808184612	4514.842378333506	4502.101276330808	4501.171843220932	4507.224116272743	4513.68	4515.743700558748	4523.420967573767	4524.470408957115	4522.63	4538.337503215848	4535.467434569303	4527.358253596058	4525.594535060575	4515.684467548835	4526.998507722234	4534.606320056755	4534.386454111528	4538.283143742087	4527.647108366086	4534.384419848541	4542.668083681462	4545.938262014375	4535.469346907433	4544.879610973183	4550.267414547056	4548.174453639836	4553.363667933078	4549.255336872599	4537.004904686424	4545.211583483764	4535.813430470646	4530.513586956522	4535.180388529139	4541.637018705567	4542.555782077959	4529.7300894686405	4533.598175352441	4531.63	4537.838838591483	4524.6002626924455	4505.096213158839	4511.813639968279	4500.103164061317	4518.705099248577	4520.671281498956	4532.400618482464	4522.881664242173	4524.0422075343495	4554.040709650269	4550.427038066277	4548.744241053065	4554.69	4546.972868162869	4518.87	4528.031717897077	4518.413908475785	4509.781907839946	4519.400976778584	4517.474506479352	4523.729134620379	4508.738306090725	4511.907882159453	4511.520910156361	4520.774379447513	4523.262033887756	4535.021360101073	4531.906858880504	4539.508738833257	4534.299991183554	4548.188602952844	4564.8699789398825	4555.532172896178	4557.077977092494	4545.331431701898	4535.314071499452	4528.137525410352	4520.568474794771	4540.745555966387	4546.088680486844	4546.9350495851295	4521.509646306498	4540.2042777185925	4545.3760880463815	4544.103478617992	4567.891679186205	4573.870538695107	4577.609263814573	4601.128893815452	4630.611491587264	4645.92	4692.404506776058	4731.686587688546	4792.219670646442	4849.565748797106	4959.361429830991	5026.060757763278	5117.685954777489	5272.1675839508325	5373.053393407628	5525.577574940588	5615.699724237005	5827.530669965336	5875.137781042783	5994.5877428291005	6075.014068983589	5860.84	5279.205322834642	4224.327800939707	3835.039532524144	3799.520002260616	3771.521739130435
Dv1234CyO_20240524_sl1_ser6_	0	0.00334448	0.00668896	0.0100334	0.0133779	0.0167224	0.0200669	0.0234114	0.0267559	0.0301003	0.0334448	0.0367893	0.0401338	0.0434783	0.0468227	0.0501672	0.0535117	0.0568562	0.0602007	0.0635452	0.0668896	0.0702341	0.0735786	0.0769231	0.0802676	0.083612	0.0869565	0.090301	0.0936455	0.09699	0.1003344481605351	0.1036789297658862	0.1070234113712374	0.1103678929765886	0.1137123745819397	0.1170568561872909	0.1204013377926421	0.1237458193979933	0.1270903010033444	0.1304347826086956	0.1337792642140468	0.1371237458193979	0.1404682274247491	0.1438127090301003	0.1471571906354515	0.1505016722408027	0.1538461538461538	0.157191	0.1605351170568562	0.1638795986622073	0.1672240802675585	0.1705685618729097	0.1739130434782608	0.177258	0.1806020066889632	0.1839464882943143	0.1872909698996655	0.1906354515050167	0.1939799331103679	0.197324	0.2006688963210702	0.2040133779264214	0.2073578595317725	0.2107023411371237	0.2140468227424749	0.217391	0.2207357859531772	0.2240802675585284	0.2274247491638795	0.2307692307692307	0.2341137123745819	0.2374581939799331	0.2408026755852843	0.2441471571906354	0.2474916387959866	0.2508361204013378	0.2541806020066889	0.2575250836120401	0.2608695652173913	0.2642140468227424	0.2675585284280936	0.2709030100334448	0.2742474916387959	0.2775919732441471	0.2809364548494983	0.2842809364548495	0.2876254180602006	0.2909698996655518	0.294314	0.2976588628762541	0.3010033444816054	0.3043478260869565	0.3076923076923077	0.3110367892976589	0.314381	0.3177257525083612	0.3210702341137124	0.3244147157190635	0.3277591973244147	0.3311036789297659	0.334448	0.3377926421404682	0.3411371237458194	0.3444816053511705	0.3478260869565217	0.3511705685618729	0.354515	0.3578595317725752	0.3612040133779264	0.3645484949832775	0.3678929765886287	0.3712374581939799	0.3745819397993311	0.3779264214046822	0.3812709030100334	0.3846153846153846	0.3879598662207358	0.391304	0.3946488294314381	0.3979933110367893	0.4013377926421405	0.4046822742474916	0.4080267558528428	0.411371	0.4147157190635451	0.4180602006688963	0.4214046822742475	0.4247491638795986	0.4280936454849498	0.431438	0.4347826086956521	0.4381270903010033	0.4414715719063545	0.4448160535117056	0.4481605351170568	0.451505	0.4548494983277591	0.4581939799331103	0.4615384615384615	0.4648829431438127	0.4682274247491638	0.471572	0.4749163879598662	0.4782608695652174	0.4816053511705686	0.4849498327759197	0.4882943143812709	0.4916387959866221	0.4949832775919732	0.4983277591973244	0.5016722408026756	0.5050167224080268	0.5083612040133779	0.5117056856187291	0.5150501672240803	0.5183946488294314	0.5217391304347826	0.5250836120401338	0.5284280936454849	0.5317725752508361	0.5351170568561873	0.5384615384615384	0.5418060200668896	0.5451505016722408	0.5484949832775919	0.5518394648829431	0.5551839464882943	0.5585284280936454	0.5618729096989966	0.5652173913043478	0.568562	0.5719063545150501	0.5752508361204013	0.5785953177257525	0.5819397993311036	0.5852842809364548	0.588629	0.5919732441471571	0.5953177257525083	0.5986622073578595	0.6020066889632107	0.6053511705685619	0.6086956521739131	0.6120401337792643	0.6153846153846154	0.6187290969899666	0.6220735785953178	0.6254180602006689	0.6287625418060201	0.6321070234113713	0.6354515050167224	0.6387959866220736	0.6421404682274248	0.6454849498327759	0.6488294314381271	0.6521739130434783	0.6555183946488294	0.6588628762541806	0.6622073578595318	0.6655518394648829	0.6688963210702341	0.6722408026755853	0.6755852842809364	0.6789297658862876	0.6822742474916388	0.685619	0.6889632107023411	0.6923076923076923	0.6956521739130435	0.6989966555183946	0.7023411371237458	0.705686	0.7090301003344481	0.7123745819397993	0.7157190635451505	0.7190635451505016	0.7224080267558528	0.725753	0.7290969899665551	0.7324414715719063	0.7357859531772575	0.7391304347826086	0.7424749163879598	0.745819	0.7491638795986622	0.7525083612040133	0.7558528428093645	0.7591973244147157	0.7625418060200668	0.765886	0.7692307692307692	0.7725752508361204	0.7759197324414716	0.7792642140468228	0.782609	0.7859531772575251	0.7892976588628763	0.7926421404682275	0.7959866220735786	0.7993311036789298	0.802676	0.8060200668896321	0.8093645484949833	0.8127090301003345	0.8160535117056856	0.8193979933110368	0.822742	0.8260869565217391	0.8294314381270903	0.8327759197324415	0.8361204013377926	0.8394648829431438	0.842809	0.8461538461538461	0.8494983277591973	0.8528428093645485	0.8561872909698997	0.8595317725752508	0.862876	0.8662207357859532	0.8695652173913043	0.8729096989966555	0.8762541806020067	0.8795986622073578	0.882943	0.8862876254180602	0.8896321070234113	0.8929765886287625	0.8963210702341137	0.8996655518394648	0.90301	0.9063545150501672	0.9096989966555185	0.9130434782608696	0.9163879598662208	0.9197324414715718	0.923077	0.9264214046822742	0.9297658862876254	0.9331103678929764	0.9364548494983276	0.9397993311036787	0.943144	0.9464882943143812	0.9498327759197324	0.9531772575250836	0.9565217391304348	0.959866	0.9632107023411371	0.9665551839464884	0.9698996655518396	0.9732441471571908	0.9765886287625418	0.979933	0.9832775919732442	0.9866220735785952	0.9899665551839464	0.9933110367892976	0.9966555183946488	1	3556.3793103448274	3620.389689329759	3658.5135409761433	3739.879388786178	3817.458109207196	3852.3395379290223	3892.923374563763	3964.21	3997.651332398983	3995.3828048361142	3997.3999407660735	4064.974841584731	4119.750795355365	4102.778235918843	4123.072966242084	4179.517258777293	4214.000996405723	4272.441580060324	4291.416752933057	4328.502479182392	4361.784293120876	4378.904750253549	4398.804620300194	4442.230850963918	4424.58	4432.580808802958	4459.987003907373	4464.709352119678	4452.151144326386	4498.302613660492	4511.846172043726	4554.266326561092	4607.525946488783	4631.251550654624	4645.7682712188125	4657.400981527844	4637.409858378154	4635.294009084617	4645.691955380447	4660.97	4700.921487753713	4727.352317870049	4760.783118467065	4775.758905662121	4750.074159429658	4749.493514519812	4768.397722884903	4753.098537413268	4752.322357708762	4741.744601112661	4727.195831088403	4714.695891868685	4682.286772146833	4716.137749429995	4738.525153024511	4745.75	4745.355911549079	4743.106745904603	4724.441065560369	4728.864847490068	4734.800878240056	4723.427872628286	4725.242447029948	4730.072770478949	4745.633037592609	4729.579401788468	4733.917321973455	4732.290027186137	4720.8756905118125	4708.1470079294495	4683.666832455243	4690.707582116514	4718.320313925205	4722.841390608211	4753.511790640803	4764.88	4762.095345689646	4763.956543891795	4787.060927088826	4832.077658127826	4834.035746710076	4881.930417769497	4877.988138335305	4875.287043926118	4866.985813303352	4872.221879160031	4841.338174562666	4795.479885924782	4816.49	4803.976235462807	4797.355084174138	4778.813079861743	4778.193269230769	4789.57	4787.921835279957	4800.997304749859	4845.416204064937	4860.1983890347565	4873.360242426984	4846.082454537247	4811.947556764604	4818.118673299268	4825.607054295379	4825.546799189788	4810.932381700716	4837.484477315836	4867.051998169055	4858.932382037765	4849.263235943712	4816.144674444222	4819.631208998735	4791.54	4780.939554752988	4758.286193265399	4754.0235458062825	4780.487355110643	4785.527985513785	4811.910413573702	4808.6922719050535	4796.797389356107	4810.611366052215	4845.738513536079	4851.724634911403	4804.588754301312	4791.494388917268	4796.765812465094	4804.381081894951	4834.5134162952345	4831.736792740591	4847.12	4806.299954407925	4822.61	4824.555827361045	4866.424917980569	4897.080595636247	4890.599559432338	4875.042329586922	4853.53	4849.490648424423	4860.082688115225	4858.543471938599	4826.575938663469	4821.1823876197495	4841.858981693364	4882.568300978198	4881.666985636925	4894.14	4916.021291320632	4916.73	4901.59	4881.394442341325	4863.346781131993	4861.26	4858.421867283469	4835.032579001658	4837.113427671283	4850.061699271973	4807.5750787626985	4787.0481962012445	4789.417800768917	4843.514875292369	4853.365025832376	4896.346908850396	4907.242063095891	4911.877656302209	4926.050939267965	4928.808443876593	4954.53	4956.619964078951	4928.613549229138	4880.544714401351	4864.414362771966	4804.738790957327	4788.966765785702	4795.209604294026	4793.634837982991	4810.619343775513	4842.641499968448	4889.614384426073	4912.369694579416	4902.178587106533	4897.550058267881	4932.707292994941	4935.533671479973	4921.4364231422815	4918.83	4924.329280284106	4909.998805542284	4883.290807143404	4845.216591954061	4831.660849062649	4856.024005161158	4842.02	4823.160325192462	4824.458654732216	4804.838078068005	4757.865390270306	4755.84	4742.100020092816	4783.312271874828	4808.46	4845.749624169187	4848.1065166717335	4859.29	4884.915679941947	4869.026796323646	4878.106355060976	4884.415931894193	4880.06	4835.24	4826.609098722169	4859.751323440076	4852.711315037533	4842.604154352912	4826.996268191724	4820.618867605823	4843.140468227424	4870.656129953198	4902.473544467953	4912.41	4876.261004508783	4834.618960107575	4789.571422148286	4748.848619764415	4739.156066498629	4703.388962876647	4703.130536769955	4683.227106899803	4639.243396065983	4611.427481024786	4592.656147271531	4616.691392624915	4620.059699177048	4657.63	4694.148831255037	4702.730641329806	4730.579669538639	4794.215257590418	4849.366933543231	4875.396789053252	4868.129270219735	4811.303736632513	4780.901696675372	4766.530452542871	4728.1063537408645	4699.682877733695	4677.371440230101	4590.791175690007	4570.327278716547	4560.393361319996	4554.618625881856	4554.07	4532.750121490417	4521.922220106626	4512.665018669668	4551.15	4579.51	4602.691435218845	4624.687439853275	4645.608264567336	4678.12	4630.047891565454	4600.884195025491	4558.185230732927	4532.309019993385	4506.639038978131	4497.949384252602	4497.784935098261	4497.887236447771	4422.476582147209	4414.685728920674	4406.3729659589335	4379.676932736408	4369.024287477091	4343.831110044253	4293.156916061374	4241.41	4202.011678105481	4178.22	4142.2	4125.438822599331	4085.619092236736	4070.6597823607904	3996.163199330655	3966.51	3907.352267088089	3876.3803154025054	3840.3989350619386	3829.797948546974	3798.474631488589	3778.284006524885	3758.010479688604	3725.38	3687.1144311427497	3633.136661306408	3560.554423202585	3461.865643513064	3361.288179382648	3241.166651182956	3221.1666666666665	31640.793103448275	32640.641213885952	35384.01261227061	40766.94135247083	42780.37258874548	45894.21063731984	47831.63198205976	46261.42354606024	51502.591368070425	49458.67497640495	47357.8	51604.58813316775	52607.77387202708	55258.69582060813	56807.93883627423	61069.30048878284	60408.72240264922	63864.46229721995	68034.88723655572	67887.47059833036	69801.44696612855	70649.82186325056	74728.70093141495	71901.71460561217	69034.38485385032	72844.36415261841	73783.89425235569	71626.89292800326	69435.31868345235	72233.1	76749.07650822858	79876.82761442396	80457.59644213672	78963.36635703572	83005.50316638415	84167.60686809958	85355.84756045112	84524.88423242768	83857.04707084942	82165.24771755091	86487.6	86605.43258972764	88469.66798635526	89719.53673115496	90173.86000955568	90357.15974905565	90503.71881489828	87745.47817011023	79767.5	77827.07422395358	78719.75318697262	81013.99352979026	78753.54925666294	80516.01609369527	80092.81050837951	81706.72623162628	80602.92933750176	83053.21186104631	78449.63384349117	79727.75952680878	80817.38759573546	81010.43214717883	78571.46265086427	76622.55642812565	76683.92982553816	79094.79314420804	79377.37160269954	77911.5	77131.91570286492	77838.24914529917	76291.90854868664	75695.36871785273	78632.89840377016	79328.92038696106	82608	83826.49875650146	83234.87042277677	85748.84721902183	86946.63510857582	88195.33659818445	88345.80980518457	89895.2	92604.85190330748	89882.25085779092	88253.53126815858	88882.3	88489.89579280635	87023.80458046889	87831.8	84803.07908798428	85522.15814971471	85053.03279061306	84030.96850961538	81044.3	83230.64400812083	83330.08982726422	85252.1	87743.35289586923	87823.56258236495	89493.46390602658	88591.45730867598	87845.09852863099	88946.06177789664	88165.98929362126	87056.21433560329	88533.86724284689	87837.49912629179	88132.66389461372	87886.7	89959.50753591025	88941.24910940384	88627.2	86824.43580434268	84496.28842801604	87071.58988130368	89017.71737166945	86805.53541129277	85588.40381760342	87646.42897856669	85509.1	83979.67351442795	86616.94465993291	87701.67412977698	88582.31623538196	90683.78428575558	88777.03337741288	85675.89632107028	85081.10802739534	85342.54848370228	90141.91791340087	88760.71621005512	90198.59134894091	89192.54857779901	90530.40362159583	91488.43805701545	91402.12045072803	92287.68915677184	90234.04942928448	92092.5	92188.00363874536	93018.06931106208	91024.09431438123	88583.57505558389	89214.29143510951	92206.06156172202	91850.07422176484	92064.69128898894	92990.85858291684	91938.76925582152	92494.47320970026	91143.7	87809.44129324127	90061.52834262709	90398.12698090205	89609.56620823307	87625.6	87850.40537682513	86266.45393594488	85702.04621892118	88679.95893476688	91462.39701900828	90805.84730195186	89232.04054559975	90115.7	92824.9	94970.30835807831	95369.77789886387	93916.53262435332	94581.79151999945	97084.22061342686	95992.32039255304	93660.46507887816	89946.57887507231	87600.43916123924	88661.59827207027	88134.08527012273	91500.07649122587	92504.5	94514.00735470431	97640.68384236757	99151.69380781386	97922.26272655783	97834.74957838011	98263.15703212922	97348.94599986996	99848.31323041316	98591.90615403707	99724.59898709985	98760.20886734407	97901.40757592232	96139.35484821691	96037.25002407256	93343.90745433493	91253.21010272636	95409.1	93834.33231311056	92324.73520430418	93442.17876950276	93273.27688224314	91802.52610418265	90226.5	91861.54369054084	95777.61213167389	101267.00403892832	100359.04098975004	98256.23791372312	100392.66689099692	102779.25904530252	100268.89878054036	99528.00838943449	97299.3	97028.74540217228	96055.2	96437.5	97161.12611693224	100563.7918246004	105256.21228639071	104874.74625941998	105196.53792915148	107096.26942418088	105615.85027526067	106245.55127745408	101166.89232291028	96498.10729480226	94655.30637266884	92209.08968157666	91106.35455725183	90446.26446832628	88250.96590683633	87699.95164570579	86761.91896778437	85389.77755608817	87383.73779192062	89802.11742884954	95873.72575980284	98551.66576184783	102780.37355939964	106742.46778990664	110213.40448349214	109752.43864817113	109028.49972676836	106948.45447746744	103303.62339839038	103748.03731650028	103222.2266195962	96321.97553739474	96095.54902000046	90987.27176070084	90298.50440021546	90129.71512759473	86765.6	89215.3	86581.64958454487	87199.90308453923	88294.41937894242	91032.82730122186	92474.35325610082	95666.1	98617.8	99038.10135003488	97796.87657435267	98532.82555859604	95170.11921052544	94213.21745029792	93581.24497408948	90805.2	91570.99568040132	93650.74210734636	92106.69598666372	91855.93827616602	91074.86904007503	93059.08220263172	90625.75950262549	88738.89262346596	85162.6	84793.96151426992	83971.24515172234	81312.04475288845	79553.94797965029	75816.69389630374	72861.81604902592	69614.76838281006	71851.37372155156	65661.18801204136	61612.65992840991	59251.54236576803	59764.61586135576	57729.232685521536	57245.87748009223	56880.86408416685	56443.99568809151	56802.41907910863	60191.53999743036	57614.66286374343	55015.04008446806	48269.04963537123	37834.12829367016	22815.726505985032	6790.9763439861135	4871.033333333334	7356.551724137931	7642.128666093215	7999.885615446696	8357.741320683892	8724.098537266143	9019.39	9272.331907990403	9508.5	9925.3	10118.015460781451	10088.149437137996	10333.502229585443	10647.436320186443	10918.173885195689	11051.236337372966	11281.450824723266	11638.455775302184	11931.452365328223	12334.036968466316	12500.947060559964	12406.6	12601.981057403118	12774.42092663539	12911.824205195897	13036.813060767025	13204.17717531805	13287.51982040068	13332.802090301004	13397.14466753396	13656.722131909768	14069.57059436934	14239.196880527938	14456.989577308452	14628.41065889705	14741.213612488533	14856.922991623767	14924.237756718056	14970.709550032429	15059.55672220954	15349.1	15521.62650066361	15777.559111439752	15904.554588419136	15948.78641716966	15722.901782786694	15399.268413680264	15375.270832681088	15391.515009325522	15530.65196636826	15700.136435268936	15727.353018121785	15894.39286735533	15955.565824851916	15943.013290164232	15699.971695639491	15572.140389474504	15952.482683642862	15987.746875853134	16067.031466104978	15958.681019380843	15881.877410453011	16017.693053273588	16093.251328766282	16222.092281288506	16146.978883237429	16156.472864631514	16156.518038377271	16197.192282266424	16058.05005943864	16071.878738698682	16005.74457929042	15991.439020557762	16080.661040589845	16327.788215620698	16552.522476175203	16390.940251073163	16417.55394607816	16556.59017194303	16584.10301519582	16781.319618508584	16961.23903170917	17060.088668881734	17045.3	17086.214267139567	17200.06848862365	17267.60238295872	17366.608613557106	17385.824098296067	17434.4	17416.431476975344	17578.845117478428	17552.705521193377	17520.24855769231	17469.34607183118	17462.5	17635.788820084777	17805.332141740026	17725.903769987304	17717.272274271196	17785.379522206993	17707.49543780146	17596.811745251274	17677.17865780426	17652.705830299525	17590.579448227694	17457.956139704158	17553.333358948745	17592.928974015584	17668.180139524997	17551.946173986216	17445.60409327571	17525.048191698417	17568.982765894754	17565.14635091078	17426.16226309922	17316.403507451454	17161.33475220432	17264.182735949104	17263.905554181903	17267.596035328115	17237.41490044334	17326.254673424595	17305.9	17144.87526596515	17337.09908789786	17205.081461557722	17226.032022450312	17333.222468777378	17244.240000069873	17240.273290101864	17233.047249968913	17375.30556776557	17311.38409300844	17253.763169294474	17370.22116260551	17426.616482828205	17221.481687852618	17116.3	17234.850884215128	17004.361504605386	17015.73772056825	16957.421136492714	16878.377315470905	16955.3	16939.333203409864	17032.402746490803	17046.094632843626	17253.931497626294	17268.385157140532	17224.894658224042	17145.393206541292	17153.611858674532	17237.520554543076	17001.34118088332	17087.27604475979	17001.70264461207	17037.574205881156	17002.077276609594	17039.302871123262	17192.924749163874	17271.745997395614	17203.925014351324	17210.035687989814	17013.794691883388	17135.812359280393	17103.601653486698	17272.674157303372	17298.391507897737	17427.88407782267	17433.164858471326	17341.186308959823	17097.154258994855	16881.090913948752	16785.69073918073	16837.971825180834	16731.830356440565	16816.016435558053	16974.446548242573	17069.25231274058	17085.551167413385	17338.984746132053	17400.617393199234	17544.36144132286	17564.79319057205	17650.186279084177	17573.24773325534	17597.174546299273	17649.370479375695	17521.889584237535	17469.686127115878	17498.134938940784	17764.35283318034	17892.689908669927	17931.542137422613	18087.316878354955	17973.84541528657	17863.317796842945	18012.072574927075	18056.02708317129	18423.534106236857	18509.159870779917	18745.65676035127	18810.91929762617	18867.09347187327	18925.46509113904	19077.51156653816	19117.27304290504	19407.66874429918	19664	19718.25202844304	19797.51889765353	19758.199957943645	19815.456550121875	19833.821621090505	19957.947101280875	19932.66167021384	20018.25001865583	20164.30033445924	20402.60201692716	20489.951801124877	20616.742202932997	20909.117077543706	20575.959188332014	20233.150230757987	20241.161359018577	20549.49016954705	20564.64684243659	20355.25123872959	20254.643330876934	20167.73008715598	20227.90820184089	20148.387005325338	20149.27023916471	20333.4	20575.35977431132	20469.408797941545	20453.52604339705	20708.14201002266	20860.097281640898	20824.685069420306	21003.36114502772	20967.547701570504	21107.84661581222	20974.830113592856	21101.95829462405	20907.26473966384	21022.98225523803	20837.68953018781	20675.59249606188	20685.86151800247	20721.05419589743	20605.758587017557	20680.8	20908.66574638233	20570.62874335796	20370.831309557823	20533.850727604902	20709.89201857854	21037.24702988456	21317.96728422298	21166.53887577554	21022.51827614469	21069.190346740463	21205.90490236564	21448.628027490904	21571.579051397763	21776.647079159862	22232.23106969507	22493.15728843274	22668.96606582666	22614.824720961304	22934.217642795214	23280.132783815978	23210.634264634755	23282.551443089105	23205.24411570817	23042.98227162601	23242.203651110525	23637.356946611133	23612.9	23356.96268459732	23461.32530015373	23878.63072197144	23602.163817482047	23758.699325674344	24328.456348209664	24035.21047948156	24082.834772315437	24373.402718697904	24662.118649548767	24506.901088398743	25583.02735360808	24754.8	23709.1	22848.65813413564	21804.5	19060.309984983487	12351.896663318445	5178.351712498445	4166.766666666666	4269.137931034483	4388.71	4487.439116092115	4578.050656763488	4653.364458399307	4706.089747910779	4799.729542314963	4818.723808910564	4909.998570964193	4950.271753598367	4980.038029857252	5027.011911810727	5081.715188571626	5175.293430369407	5178.957681082419	5238.868528655852	5317.741248143882	5396.374171434158	5463.592623560015	5481.200586087461	5461.412906906579	5481.01	5528.374892005046	5552.347025243359	5559.589469354176	5637.283991170065	5641.451639465241	5646.011204013378	5634.155284727612	5693.994002292806	5751.682037819836	5800.531739573667	5828.218724044442	5839.351011997722	5896.451940192432	5923.292882900353	5942.382065280638	5936.736442740318	5919.664336115439	5985.543318649045	6049.056211718501	6058.934821959208	6050.654918103079	6082.662487554642	6047.86	6016.406943226793	6042.531417300648	6020.937507657819	5979.663644876546	6022.455273127472	6040.417265116476	6058.258187861629	6066.662619034158	6071.296094119939	6031.714408731105	6008.731158073313	6079.613123990623	6058.771177231681	6083.695040518833	6071.110679365773	6064.985809733502	6099.3452430431535	6058.933395691116	6093.216675201229	6101.527127682843	6123.610699969165	6113.9299076921225	6125.619120264429	6090.44	6107.828655328294	6148.651717135147	6160.727509100786	6144.108494223167	6199.5984768231965	6242.973058131741	6229.1507786091815	6294.322595198412	6357.412665343156	6383.841762139879	6398.079264214047	6399.528970490652	6404.158184068133	6436.148502963602	6402.38	6455.48	6452.388216569575	6493.67	6503.737171954461	6522.603275589624	6533.300131024569	6538.06	6547.250545752229	6550.558653846154	6573.0619893410585	6594.908529984471	6609.524886356265	6613.535312982294	6645.498851511179	6641.57	6649.87	6655.614071923314	6691.180842105975	6678.390553762316	6688.617763436808	6661.299109481404	6631.729113745886	6651.691910096592	6656.555344339211	6700.113278953678	6741.37	6686.2613218791175	6703.584281687104	6741.559403425547	6727.695395694512	6736.370850547576	6702.247478548849	6677.79	6714.572173913044	6673.428721549132	6689.448387829983	6693.296038474501	6693.933264688069	6701.045847788004	6735.166087793446	6749.752164596045	6727.575270094172	6722.188943989545	6728.1790352801245	6684.198584148016	6685.919869667338	6698.981100012435	6716.024895684026	6678.978420130594	6695.889504698202	6727.251428571429	6767.595267789012	6746.536097554786	6737.750126684908	6758.13	6732.752970323659	6710.531213054226	6706.6685650280815	6714.76	6715.12	6663.36	6720.601947078128	6696.701156306714	6756.245985369458	6746.948605213383	6749.4631324139145	6730.772171660447	6717.024684714561	6738.319388212757	6691.44	6762.977116869315	6726.692523566238	6761.050107780533	6756.988405379953	6816.633299022935	6891.419576157282	6912.641406618389	6910.017508610792	6846.49	6800.022593969949	6876.63	6917.238383396368	6975.765501108565	6956.138708303584	6990.502107932406	7024.286075536341	7015.879793181774	6976.185060364049	6957.371900696558	6916.813243392762	6942.780878248915	6946.488159024909	6995.296590267909	7041.928058938602	7002.182993626552	7065.977431059503	7161.46	7174.585319020594	7235.076179507218	7182.014905926549	7277.398721573563	7284.4221645027155	7298.722401662376	7326.69	7387.258823942403	7403.924902639135	7443.502261689668	7504.115089325262	7619.584602521226	7632.069327560365	7760.62	7737.977736782525	7790.39	7871.016052216651	7943.909050841305	8061.296053251686	8153.36	8335.62	8345.609035658124	8370.837840139675	8548.166415133901	8620.444957177993	8661.225454455294	8766.648829431439	8904.54	8824.68	8802.361283961147	8855.566028478159	8886.292276700395	8978.129695275615	9050.399387687052	9157.321908043645	9228.821650260845	9288.703346173064	9432.105798239025	9588.881142532427	9597.872454325336	9738.714164051991	9836.298222617275	9682.936329381706	9817.4	9814.639550217573	9796.981230811434	9771.442990185516	9868.93	9756.932939403978	9725.361193293884	9722.553913617638	9607.307190815847	9713.457312422455	9994.08	9917.475352454045	9939.704389908968	9963.425303716002	10091.02452649006	10200.77238078603	10238.188958857769	10290.77868339034	10378.438505062535	10200.222889323686	10339.44600442834	10198.567689738007	10295.993176670638	10275.816653141945	10175.753150302557	10227.801248320233	10210.67133596528	9989.696730382704	10095.890903848873	10087.2	9950.36	9994.243369859332	10023.73487035365	10164.60717844648	10275.785655410507	10391.391213351371	10356.48623819048	10392.20650947764	10377.863733601916	10507.681643470092	10654.724865853212	10918.47049081865	11030.840726218512	11347.796117038326	11601.088051623989	11825.36431191828	12034.650463790467	12356.561235321951	12652.826743556165	12714.893423467847	12940.6	13192.419251634436	13251.363301193249	13441.328136753536	13924.375676675909	13939.340797014867	13850.073619522438	14256.222586811027	14710.41492151142	14833.791561129196	15205.368152591853	15834.358969926314	15951.171360292145	16167.56919607096	16504.66886674066	17017.74748703625	16964.048749247384	18011.355891681327	18013.938301385802	17481.77882804921	17316.003045225592	17082.674920917827	14685.882268073488	9433.19	4693.716003963827	4203.2
Dm4Dv123CyO_20240415_sl2_ser70_	0	0.00334448	0.00668896	0.0100334	0.0133779	0.0167224	0.0200669	0.0234114	0.0267559	0.0301003	0.0334448	0.0367893	0.0401338	0.0434783	0.0468227	0.0501672	0.0535117	0.0568562	0.0602007	0.0635452	0.0668896	0.0702341	0.0735786	0.0769231	0.0802676	0.083612	0.0869565	0.090301	0.0936455	0.09699	0.1003344481605351	0.1036789297658862	0.1070234113712374	0.1103678929765886	0.1137123745819397	0.1170568561872909	0.1204013377926421	0.1237458193979933	0.1270903010033444	0.1304347826086956	0.1337792642140468	0.1371237458193979	0.1404682274247491	0.1438127090301003	0.1471571906354515	0.1505016722408027	0.1538461538461538	0.157191	0.1605351170568562	0.1638795986622073	0.1672240802675585	0.1705685618729097	0.1739130434782608	0.177258	0.1806020066889632	0.1839464882943143	0.1872909698996655	0.1906354515050167	0.1939799331103679	0.197324	0.2006688963210702	0.2040133779264214	0.2073578595317725	0.2107023411371237	0.2140468227424749	0.217391	0.2207357859531772	0.2240802675585284	0.2274247491638795	0.2307692307692307	0.2341137123745819	0.2374581939799331	0.2408026755852843	0.2441471571906354	0.2474916387959866	0.2508361204013378	0.2541806020066889	0.2575250836120401	0.2608695652173913	0.2642140468227424	0.2675585284280936	0.2709030100334448	0.2742474916387959	0.2775919732441471	0.2809364548494983	0.2842809364548495	0.2876254180602006	0.2909698996655518	0.294314	0.2976588628762541	0.3010033444816054	0.3043478260869565	0.3076923076923077	0.3110367892976589	0.314381	0.3177257525083612	0.3210702341137124	0.3244147157190635	0.3277591973244147	0.3311036789297659	0.334448	0.3377926421404682	0.3411371237458194	0.3444816053511705	0.3478260869565217	0.3511705685618729	0.354515	0.3578595317725752	0.3612040133779264	0.3645484949832775	0.3678929765886287	0.3712374581939799	0.3745819397993311	0.3779264214046822	0.3812709030100334	0.3846153846153846	0.3879598662207358	0.391304	0.3946488294314381	0.3979933110367893	0.4013377926421405	0.4046822742474916	0.4080267558528428	0.411371	0.4147157190635451	0.4180602006688963	0.4214046822742475	0.4247491638795986	0.4280936454849498	0.431438	0.4347826086956521	0.4381270903010033	0.4414715719063545	0.4448160535117056	0.4481605351170568	0.451505	0.4548494983277591	0.4581939799331103	0.4615384615384615	0.4648829431438127	0.4682274247491638	0.471572	0.4749163879598662	0.4782608695652174	0.4816053511705686	0.4849498327759197	0.4882943143812709	0.4916387959866221	0.4949832775919732	0.4983277591973244	0.5016722408026756	0.5050167224080268	0.5083612040133779	0.5117056856187291	0.5150501672240803	0.5183946488294314	0.5217391304347826	0.5250836120401338	0.5284280936454849	0.5317725752508361	0.5351170568561873	0.5384615384615384	0.5418060200668896	0.5451505016722408	0.5484949832775919	0.5518394648829431	0.5551839464882943	0.5585284280936454	0.5618729096989966	0.5652173913043478	0.568562	0.5719063545150501	0.5752508361204013	0.5785953177257525	0.5819397993311036	0.5852842809364548	0.588629	0.5919732441471571	0.5953177257525083	0.5986622073578595	0.6020066889632107	0.6053511705685619	0.6086956521739131	0.6120401337792643	0.6153846153846154	0.6187290969899666	0.6220735785953178	0.6254180602006689	0.6287625418060201	0.6321070234113713	0.6354515050167224	0.6387959866220736	0.6421404682274248	0.6454849498327759	0.6488294314381271	0.6521739130434783	0.6555183946488294	0.6588628762541806	0.6622073578595318	0.6655518394648829	0.6688963210702341	0.6722408026755853	0.6755852842809364	0.6789297658862876	0.6822742474916388	0.685619	0.6889632107023411	0.6923076923076923	0.6956521739130435	0.6989966555183946	0.7023411371237458	0.705686	0.7090301003344481	0.7123745819397993	0.7157190635451505	0.7190635451505016	0.7224080267558528	0.725753	0.7290969899665551	0.7324414715719063	0.7357859531772575	0.7391304347826086	0.7424749163879598	0.745819	0.7491638795986622	0.7525083612040133	0.7558528428093645	0.7591973244147157	0.7625418060200668	0.765886	0.7692307692307692	0.7725752508361204	0.7759197324414716	0.7792642140468228	0.782609	0.7859531772575251	0.7892976588628763	0.7926421404682275	0.7959866220735786	0.7993311036789298	0.802676	0.8060200668896321	0.8093645484949833	0.8127090301003345	0.8160535117056856	0.8193979933110368	0.822742	0.8260869565217391	0.8294314381270903	0.8327759197324415	0.8361204013377926	0.8394648829431438	0.842809	0.8461538461538461	0.8494983277591973	0.8528428093645485	0.8561872909698997	0.8595317725752508	0.862876	0.8662207357859532	0.8695652173913043	0.8729096989966555	0.8762541806020067	0.8795986622073578	0.882943	0.8862876254180602	0.8896321070234113	0.8929765886287625	0.8963210702341137	0.8996655518394648	0.90301	0.9063545150501672	0.9096989966555185	0.9130434782608696	0.9163879598662208	0.9197324414715718	0.923077	0.9264214046822742	0.9297658862876254	0.9331103678929764	0.9364548494983276	0.9397993311036787	0.943144	0.9464882943143812	0.9498327759197324	0.9531772575250836	0.9565217391304348	0.959866	0.9632107023411371	0.9665551839464884	0.9698996655518396	0.9732441471571908	0.9765886287625418	0.979933	0.9832775919732442	0.9866220735785952	0.9899665551839464	0.9933110367892976	0.9966555183946488	1	3415.25	3574.5510039527458	3707.997668597084	3782.210529820912	3821.113961743824	3879.640276866919	3928.627556149559	3986.3	3997.0452369703535	4053.248761220758	4120.360823729116	4218.92	4292.92	4343.484916492501	4351.598835367531	4297.993130180343	4317.168818748205	4326.673619473228	4332.691042359807	4329.7969540264485	4352.606384806074	4399.841225627566	4461.644575970219	4526.677006020218	4524.333657865821	4573.331647683614	4615.221964539007	4643.0507393215785	4669.578897387354	4734.232940606932	4771.710723296536	4757.015724439408	4744.316014121455	4753.817584603355	4752.7831113868615	4770.678961169469	4785.254921033023	4857.677521013664	4896.5836920334295	4944.6	4965.584401397649	4980.879301078326	4964.334475490181	4970.377597815133	5011.058785974942	5044.492642140468	5047.738181518696	5046.185448385192	5035.67	5061.740627681963	5156.300546944394	5184.551476028661	5146.992933913109	5143.37	5115.103340419482	5096.818085772158	5087.750500890317	5050.080908694331	5017.161813889436	4938.206158571932	4931.532305381342	4968.064474104279	5033.26	5125.510712097806	5254.839094668281	5365.372003477716	5412.827780914737	5506.67	5552.529485540035	5565.42	5550.358554014291	5554.984103090155	5512.070336742209	5462.834075214745	5444.106124303566	5437.986192835298	5468.507287370231	5457.412913480742	5543.242957746479	5504.818815515793	5523.810320114668	5503.661324786325	5552.094009392274	5588.163047231805	5581.815400650571	5504.269379159199	5479.943227238371	5504.476476244436	5468.260491051252	5479.56	5458.66	5457.038534244583	5451.619789392576	5439.521566619736	5417.781333022735	5486.5684678957405	5542.4488382472055	5604.854089438798	5637.052794640072	5604.925352043517	5543.437925877586	5482.828155496114	5468.254549199655	5444.137453331244	5413.764405236996	5351.320505651207	5362.180575207958	5422.51	5525.996724751294	5629.5546788181055	5744.256882730795	5765.730644674005	5786.088200118538	5808.045729049438	5752.512601058646	5662.990599941337	5590.807112142515	5456.971923129344	5399.286381688963	5344.97	5338.2	5397.946201773305	5431.459152522948	5495.422803851096	5623.021135206022	5700.838744134193	5771.274903709782	5805.0754726177465	5860.050900119741	5845.235760226396	5820.353377926422	5783.883451751614	5758.851404322653	5677.234559985226	5653.635969591892	5654.579292939656	5631.654801354183	5616.054498685731	5585.540314717148	5538.446986136996	5572.78	5576.752070575179	5564.506778047576	5612.550395764353	5654.983201465685	5655.2605701351495	5679.218018277384	5661.862064240437	5655.720062137506	5653.426654504915	5618.930480389176	5579.785507921007	5533.751241512111	5527.246171049237	5481.664119935845	5437.81	5409.972965862003	5401.321955686884	5451.449381550411	5517.037840131759	5586.013913447645	5673.061468742737	5684.646278127495	5770.136597533887	5750.214415625095	5716.898867322092	5709.561458638564	5675.928487708273	5690.637358313533	5689.703324808183	5666.596899028989	5647.367524174237	5638.259669144248	5596.947881828316	5525.293118475728	5533.499286950431	5505.637740368757	5441.177379512254	5484.649480029683	5518.1402951492255	5544.2615109726485	5576.846627987601	5643.2348886532345	5722.126718125458	5782.399412800942	5856.564415736936	5812.749301954525	5842.902309431031	5836.869058942652	5752.294375841881	5655.9131871063055	5636.162667159862	5578.744682772185	5521.420745061865	5533.413647342995	5580.771520731134	5581.153530343664	5622.711150864639	5606.159605517355	5599.567151134683	5562.8462790685535	5551.485640711605	5533.484230689323	5581.4615857891085	5603.442181485455	5609.524715508719	5649.990425498243	5692.564953214241	5785.038258122123	5795.971651284876	5761.866708362264	5747.802309284919	5759.61	5760.791976439512	5732.983761018349	5704.595301697886	5771.126549832776	5743.322396216388	5714.542714824944	5658.510988240372	5619.7	5547.695934500283	5506.019440480211	5521.878363608542	5554	5561.139836479122	5525.849790831926	5498.771105123199	5572.069496764447	5624.054910813824	5603.12	5614.6	5595.419975368346	5561.124947565331	5563.503296052144	5569.661021899482	5636.541725568619	5669.781776907481	5696.791645171949	5769.334593572778	5770.912863894878	5783.190183653112	5687.6658344717125	5577.926048584768	5502.437034044802	5371.231495316278	5331.755834861726	5332.673522051924	5293.029483449956	5275.724688355122	5347.224416549987	5331.532038865837	5329.118133148696	5389.682613828614	5385.04	5294.189555467093	5222.996795901559	5139.219377222767	5026.3670792808725	4964.405124216762	4935.8331923532405	4905.475748369628	4915.895123472516	4857.629128969075	4804.101180346214	4741.048989208292	4745.8756413146975	4750.361952012374	4724.351930044593	4793.821081969137	4809.846656314952	4810.932103427195	4776.702379510318	4800.089124917076	4758.842707501141	4765.506097680787	4717.572356209532	4650.985821098776	4624.620291538476	4593.566710494262	4555.376775119754	4525.222423549667	4500.661101350916	4510.399731439972	4490.529222087898	4511.401324881612	4533.215168995829	4471.365820221935	4394.36	4426.985580931233	4462.093340952037	4411.882584663784	4415.738136194535	4392.072700603791	4334.396365076572	4222.700687162387	4042.161193148305	3779.6009299516886	3401.7699622424507	3277.2380952380954	3950.75	5325.544527152199	6535.232338721598	7696.247338254002	8132.870705191071	9546.497596935156	9747.891412723016	10010.652243161125	9820.107746330155	10152.453223683951	10873.499458512502	11603.2	11435.532081002048	11376.920610025309	11057.47539929413	10535.404413734615	10247.20728457516	10568.054136655514	10634.338313789403	10371.492161375234	10162.759089833202	10153.790236614035	10225.710740802131	10180.828572475117	10199.864106934843	9939.418426462724	10313.224696577245	9978.273901328532	10205.410544335144	10421.00477870804	10181.964183032833	9985.419741087822	9882.675402992185	10172.684844657091	10337.252183536635	10307.470747562296	9842.91	9916.016799010516	9777.737187740457	9719.475316517814	10070.17554413294	10263.268431966291	10104.17364395656	10188.787289509428	10221.745681556018	10110.023914965594	10111.955192613896	10154.543334900043	10287.392813085591	10282.513311639188	10130.570758285709	9830.570180309149	9707.463673543609	10157.503525683309	10171.898338591527	9857.947369837755	9680.39	9683.878408925668	9293.594973901976	9448.002712542651	9546.61	9604.651072106342	9711.968202087768	9756.974583270796	10000.697835812934	9879.68	9864.36	10093.089936263206	9988.768044216013	10161.622569737954	10273.144854432809	10201.56409447098	9862.18	9633.073891388562	9540.421016786227	9588.195321302735	9493.14	9444.99	9826.844228413956	9736.139753214587	9915.642693997414	10001.77393975288	9969.436116935552	9883.345960531236	9998.07	9912.590637734427	9814.014166409504	10060.38388743305	9897.028529783964	9972.679487179486	9892.31	9651.695288643305	9632.17	9572.622496508047	9517.246371265192	9643.274584703837	9695.999057814905	9631.923768884788	9500.864545758091	9834.459345179965	9988.652342496667	9850.096715771017	9630.793449802964	9472.336096087658	9403.568648043129	9330.71	9218.879089486323	9459.642792268156	9772.734257503782	9912.31	10030.15144131231	9765.850871102306	9647.173230388207	9809.97	9836.394195876015	9871.485117462638	9879.279046323958	9625.54	9506.190060618728	9359.32	9285.070335442428	9427.915481511582	9427.825633732378	9720.2	9862.035590042404	9968.47	9678.778713556698	9664.05	10030.664886039884	10028.309477746334	9884.035986622075	9740.89	9875.056383541656	9862.319828877444	9845.144587274555	9755.656328867186	9577.256485374935	9548.21	9386.641431472792	9551.782807832722	9518.8	9536.19	9479.355085190104	9626.288697478578	9624.823016529555	9548.872057084567	9583.936864531965	9630.104780223404	9563.734425091963	9642.180637478465	9736.253334346811	9695.69	9549.437858518291	9614.420878470346	9557.020491906962	9436.297921968842	9522.914753667044	9397.4	9593.061593990167	9681.156084228394	9647.8	9960.67	9812.947665430587	9827.543809673192	9733.105366326829	9665.481792278397	9634.444866574377	9822.177969869346	9957.171234431513	10005.522132598862	9839.408243995596	9837.38	9596.303916484096	9469.202295530557	9373.073406303842	9557.65	9546.177628006357	9489.371461101337	9606.579123928796	9619.005889749187	9513.784258029047	9587.56	9639.547322375398	9808.270933599802	9996.436641221371	10037.82655671577	9907.932788193057	9982.100666850763	9883.13	9873.11	9609.94	9638.557706435688	9654.178200856217	9483.921819521673	9539.457873983234	9684.392917142664	9479.129979187595	9400.533836301884	9527.663484908284	9535.980539742548	9567.1	9632.57	9563.457909950075	9667.030152920635	9749.419059338255	9611.062162133738	9712.848327231675	10041.083971320935	10007.01888865994	9887.06	9861.78	9787.478207782557	9783.337202439505	9796.524657563428	9874.34	9714.315540619958	9842.068569899666	9669.191714489714	9546.49	9594.562013162147	9694.879254091657	9523.770398080182	9423.850854640328	9456.212101339985	9297.29	9295.553308421058	9330.894847511508	9306.785091418513	9395.352962453224	9401.627614269792	9490.993328705095	9451.33	9210.28	9149.004030383769	9366.61	9343.342133596005	9365.214707673918	9395.231930268425	9387.211050120855	9613.907232805002	9564.887553086746	9512.163609693123	9249.279028687171	9304.867300980648	9375.951121856751	9036.330523866583	9054.711757231393	8948.962230215828	9032.973401392226	9048.749230769234	9104.886055284833	8950.602898287514	8846.814515421083	8790.911767415437	8728.912800681705	8753.164468066507	8640.2	8679.671498573614	8469.997892079602	8451.599925335662	8562.569615970226	8642.18	8975.549561561349	8841.526289490876	8567.759890171612	8574.489966555184	8471.389858242766	8743.646560073723	8615.364471850613	8661.531203426624	8796.068514534603	8755.077994749528	8686.915489339844	8704.873284912814	8690.361667532134	8909.711012986318	8826.356937289036	8901.186394757126	8848.087511192727	8850.700690700314	8872.427983320522	8564.344334843294	8481.24	8360.941852405314	8288.904757364126	8575.781900268486	8568.889545111839	8412.83	8028.255157827269	8155.647637076485	8566.229011825286	8586.989705697904	8510.39	8584.194346973583	8502.701983585635	8198.38	7418.976910087847	5950.6	4064.762922341217	3579.190476190476	3922.25	4127.539897042715	4182.2187733215405	4202.489869597311	4201.850678116696	4230.493428545602	4239.970893004315	4237.369487187851	4230.129909356854	4246.435612473684	4305.78	4338.084407071427	4376.627647747336	4401.172667868989	4373.594448271907	4334.323104365544	4324.41	4301.251858136663	4317.136376659276	4339.502597748077	4364.817331367247	4378.848122852486	4422.899701304315	4434.161937470937	4446.881699405119	4479.159636421715	4513.773374036386	4509.890755298761	4516.256948044644	4544.864162598232	4581.558352402746	4613.274655239586	4608.526009631964	4610.844597234364	4626.719541441456	4610.139683137846	4628.573148196104	4662.013031733957	4691.52	4720.539405240946	4737.039542696386	4764.759045714507	4777.4086801740095	4770.003578157176	4780.557004911528	4791.980725022104	4781.611114630717	4810.333319977767	4785.309805057498	4803.928359480954	4814.492126182464	4802.135885559731	4801.193861963464	4840.458475756574	4800.262711061162	4781.607430536395	4796.409678770348	4803.140243499412	4797.331291703555	4773.87	4770.240526643514	4777.244203178169	4794.547785547786	4807.978672230226	4856.39	4894.996726134401	4915.379012292055	4977.9928782942525	4985.021665355105	5010.879825302902	5023.604163239944	5045.902409119327	5004.327735049443	4971.403184475831	4979.747849287594	5009.181561831178	5017.602244086363	4993.310942245648	4998.507042253521	5012.5694873161565	5009.596686982159	5009.556078130807	5036.7213278573945	5041.230844420332	5008.394700371099	5022.138276621731	5005.655060214999	5018.8577304389455	4994.240571047636	4973.883033230859	4979.431808489147	4979.69	4955.549472197251	4956.243395900924	4956.6970886925465	4983.6586030570215	5008.862732997967	5013.23	5032.041069796212	5025.946270057342	5014.534127307828	5000.720140264218	4974.605849861505	4968.978776859861	4944.040537702163	4926.223822172516	4954.817034345254	4979.134628741172	5010.299267196388	5053.427896911272	5101.603296703297	5082.543040987126	5074.898548960671	5091.680382739727	5058.715908671951	5092.260468783928	5080.682977796212	5045.244241515606	5015.559432483277	4979.290881061873	4981.508201994069	5002.157065608102	5035.513294574855	5045.737788481044	5075.99	5095.352990588784	5109.756748749254	5128.51	5148.85	5143.5613738101365	5140.422876254181	5165.396035941617	5156.6739207496585	5104.32	5084.609937008843	5068.903353714836	5093.73	5123.582251746392	5083.112332796414	5095.560381934692	5083.616307406804	5081.230183819224	5056.113961810805	5072.255620867586	5083.254754086713	5078.405636390396	5090.909138138148	5084.4159438898505	5061.302250062401	5085.7125772777945	5089.2	5082.413734131421	5094.630809769941	5066.920091682311	5036.232297269265	5020.315423575307	5007.280273630205	5028.710340570434	5039.275882319483	5068.779501662137	5127.509341308894	5135.024401580293	5133.192535036224	5128.791311431448	5122.17	5117.078817609555	5114.440946154856	5105.807237619862	5121.769054212885	5099.044724244213	5090.68	5101.752301225636	5086.650492817713	5051.399782101957	5046.428326745719	5050.112276125274	5037.138686872276	5072.81	5049.625072429883	5049.796831650909	5077.837169051582	5073.638112815074	5127.646076352067	5141.894205277755	5166.460129183794	5187.741555822207	5177.396218792509	5203.332341239403	5161.971045176071	5162.9	5120.980717935038	5129.021186854287	5108.305725406323	5084.9132753760605	5097.716508732813	5100.130233183254	5090.485048199883	5087.700744082342	5085.470870811607	5066.65	5055.035923176058	5064.523858872297	5110.319551200237	5141.062030668266	5124.837960917945	5111.576765318357	5129.932983762911	5145.549519990278	5185.657325365753	5174.330040006774	5188.247418949134	5213.500812231248	5223.011586049948	5212.804220011503	5233.598276890957	5174.766105335142	5214.657530434783	5181.813567965987	5182.022729490505	5162.202087603841	5155.188151364638	5110.151468097122	5093.689164751125	5085.51	5085.93	5104.815555739862	5052.75	5084.095762907318	5110.598091683238	5144.123344481604	5138.206338484292	5106.67	5069.131033625598	5056.111189841846	5110.365306273609	5114.759884546663	5158.273649852314	5178.238076258802	5182.461335590037	5190.638417914787	5172.749239115026	5194.845725517807	5167.176386075652	5148.07	5114.966893790432	5076.77	5055.947603121516	5060.194401000938	5020.53	5045.241526299787	5064.952333494342	5033.145003537608	5034.880466001891	5033.832625890029	5058.885087643822	4995.163318799047	5020.605591812026	4975.469414858025	4951.180198362357	4942.805532455946	4941.110302825241	4943.6542378897775	4954.884278527256	4914.5704939439565	4931.8	4911.4770151517205	4876.432067133559	4897.948852256093	4879.0660674470455	4922.07	4953.348346262103	4942.115697486244	4962.182972410532	4966.972756692809	4961.426222861628	4964.651642749933	4953.926897041795	4948.386238318858	4947.452677628063	4902.57	4897.224396140389	4908.082923387382	4890.628771117057	4868.9	4878.74	4924.552477458707	4928.645272520382	4903.190591487901	4866.475413819134	4860.253519060069	4897.077249746505	4872.9324307038505	4878.521705700069	4870.1155741661605	4825.890814777327	4837.172510018281	4704.430430044456	4342.396913786693	3760.436106871195	3425.095238095238	3674.857142857143	3761.22	3798.922342651334	3823.956656591184	3840.58	3865.94	3879.4096477625567	3883.59	3894.2796590364032	3906.129477911989	3922.4186995754335	3938.856494665598	3954.474220684725	3965.981656633033	3975.458146624836	3958.888808596017	3957.3038717852814	3956.9800162634906	3950.2174290213375	3963.164053386941	3962.196537579036	3978.41	3981.064677312237	3981.691066647049	3986.128973650933	4008.248250384786	4010.016840888067	4002.154834409992	4009.321092415136	4012.4811171712586	4034.160945842868	4045.591915663138	4039.954317181469	4041.3812605080784	4049.84	4045.222478684818	4050.737154658769	4060.722511715208	4061.2817287693983	4067.1930513298657	4082.825219037358	4083.2037928184695	4085.14	4088.42	4090.088030238177	4103.0240898781385	4096.904201985903	4096.087112497834	4103.918835558903	4108.449490442821	4106.973914422574	4098.052583023553	4094.561514281974	4106.03	4111.580700851692	4102.513502419198	4106.264544582702	4104.775503324653	4104.781933139058	4095.25	4099.568728776023	4111.273151885176	4109.67	4115.187389344696	4136.222323316621	4146.669678719873	4148.159219662325	4163.084780444983	4175.474061823727	4177.286136939983	4187.559052335959	4184.780514600999	4186.232501841276	4180.887165852602	4174.831384878636	4184.35	4185.296248792474	4175.571929990427	4181.000535823638	4179.401888065604	4183.931910083554	4184.815681902639	4186.804125438277	4191.695709026005	4186.854114170522	4194.17	4198.123136673968	4209.362233533231	4192.596074753684	4199.57	4185.823797445624	4187.9595753962485	4179.388786438935	4194.62	4194.056872826503	4197.296647226292	4202.546875086092	4201.689583779538	4212.904006262008	4210.431672731836	4209.981292655736	4204.892037072927	4200.750378083617	4193.7746067937815	4198.654414338725	4188.762240695136	4195.531724337535	4209.096487760052	4223.347799458918	4234.348868246567	4239.383712905452	4232.271947166732	4226.600673129841	4241.435760063825	4234.01	4242.423034257873	4245.965851635226	4234.451138067329	4235.502121655518	4218.335529891304	4219.814903494148	4215.830848414757	4224.181925212807	4239.067945510436	4253.043521907158	4249.028161053641	4256.865808286903	4265.787120861271	4272.551937528387	4265.336845896579	4273.39	4268.325354869534	4278.574439118619	4260.58	4264.235355069044	4263.946739643392	4264.779351283247	4267.874873431316	4257.102204959408	4265.114064694018	4271.143833102211	4263.535636291444	4263.084294171847	4261.61	4272.802579158652	4274.287640643318	4272.027961201122	4275.066006567161	4264.554171420715	4268.479603729604	4271.535699807439	4288.370792201944	4290.468060200668	4288.109426783176	4281.410728651735	4272.036915790912	4278.249753338158	4278.901360561428	4287.683349967514	4304.093397932686	4313.836433630733	4320.460144085521	4316.39	4319.45	4320.250881589184	4321.610347684628	4327.237584496155	4321.4318776586615	4346.857962943345	4340.830546265329	4338.245480908163	4333.793576776566	4350.81	4340.683784331611	4334.140853349549	4340.01	4344.5583254246585	4341.753784143701	4355.462824409633	4363.127304103479	4362.297185443105	4366.03	4390.97	4408.863115874052	4419.727891955374	4427.139380632643	4426.422079715258	4444.92	4433.6559735305245	4447.179121830298	4447.2	4449.840060827439	4447.854282276145	4446.182359276685	4458.011535364796	4461.566426987434	4461.08	4463.684239454512	4466.926265605849	4475.166940095129	4481.661022962658	4485.23	4507.146003270993	4517.332639195642	4513.35	4533.525630508403	4544.449041494783	4550.4034512091375	4573.88	4577.312338597011	4576.965851381444	4590.532898019856	4610.22	4626.803517031293	4636.429737025901	4629.881393783325	4645.66	4637.580855392775	4636.066781858724	4626.42	4636.994934029497	4631.369988706945	4643	4634.013274094476	4634.499278976978	4657.241449648486	4651.435715310661	4658.6463211804285	4672.032368767614	4693.163093645485	4684.49	4688.706022877379	4678.875299421495	4660.921189274985	4686.392785719576	4693.176656205616	4722.73	4727.241501608702	4730.004474765685	4754.552054675002	4757.160416962844	4755.751681042069	4756.828436337086	4757.680091774273	4763.0602481926135	4758.752267532127	4749.57	4761.535658429778	4759.140141641518	4774.014381270903	4788.604495178932	4783.746361139038	4774.602032653515	4793.909409448588	4812.051888714889	4803.786527485408	4814.436439259352	4813.600824100129	4795.977844411128	4813.34	4824.256048046016	4852.783990070119	4869.354975926412	4858.943070527255	4857.136313835983	4854.688909049057	4866.461144626171	4891.94	4901.373648272018	4930.95	4967.842708694787	4980.821181716834	4997.507087586242	4999.323241003705	5011.916773302822	5037.44	5058.158696650961	5079.84	5105.629952270871	5082.232372608601	5084.791408259024	5105.244341899158	5119.613250201952	5114.58	5137.875606192387	5186.688624479859	5205.017727544829	5208.278844785622	5167.197995603858	5167.402695497824	5228.971612490246	5209.08	5215.135012719435	5218.821414385957	5179.18	5158.748225266247	5015.0690409980825	4625.396557971012	4035.17	3788.6666666666665
Dm4Dv123CyO_20240415_sl1_ser28_	0	0.00334448	0.00668896	0.0100334	0.0133779	0.0167224	0.0200669	0.0234114	0.0267559	0.0301003	0.0334448	0.0367893	0.0401338	0.0434783	0.0468227	0.0501672	0.0535117	0.0568562	0.0602007	0.0635452	0.0668896	0.0702341	0.0735786	0.0769231	0.0802676	0.083612	0.0869565	0.090301	0.0936455	0.09699	0.1003344481605351	0.1036789297658862	0.1070234113712374	0.1103678929765886	0.1137123745819397	0.1170568561872909	0.1204013377926421	0.1237458193979933	0.1270903010033444	0.1304347826086956	0.1337792642140468	0.1371237458193979	0.1404682274247491	0.1438127090301003	0.1471571906354515	0.1505016722408027	0.1538461538461538	0.157191	0.1605351170568562	0.1638795986622073	0.1672240802675585	0.1705685618729097	0.1739130434782608	0.177258	0.1806020066889632	0.1839464882943143	0.1872909698996655	0.1906354515050167	0.1939799331103679	0.197324	0.2006688963210702	0.2040133779264214	0.2073578595317725	0.2107023411371237	0.2140468227424749	0.217391	0.2207357859531772	0.2240802675585284	0.2274247491638795	0.2307692307692307	0.2341137123745819	0.2374581939799331	0.2408026755852843	0.2441471571906354	0.2474916387959866	0.2508361204013378	0.2541806020066889	0.2575250836120401	0.2608695652173913	0.2642140468227424	0.2675585284280936	0.2709030100334448	0.2742474916387959	0.2775919732441471	0.2809364548494983	0.2842809364548495	0.2876254180602006	0.2909698996655518	0.294314	0.2976588628762541	0.3010033444816054	0.3043478260869565	0.3076923076923077	0.3110367892976589	0.314381	0.3177257525083612	0.3210702341137124	0.3244147157190635	0.3277591973244147	0.3311036789297659	0.334448	0.3377926421404682	0.3411371237458194	0.3444816053511705	0.3478260869565217	0.3511705685618729	0.354515	0.3578595317725752	0.3612040133779264	0.3645484949832775	0.3678929765886287	0.3712374581939799	0.3745819397993311	0.3779264214046822	0.3812709030100334	0.3846153846153846	0.3879598662207358	0.391304	0.3946488294314381	0.3979933110367893	0.4013377926421405	0.4046822742474916	0.4080267558528428	0.411371	0.4147157190635451	0.4180602006688963	0.4214046822742475	0.4247491638795986	0.4280936454849498	0.431438	0.4347826086956521	0.4381270903010033	0.4414715719063545	0.4448160535117056	0.4481605351170568	0.451505	0.4548494983277591	0.4581939799331103	0.4615384615384615	0.4648829431438127	0.4682274247491638	0.471572	0.4749163879598662	0.4782608695652174	0.4816053511705686	0.4849498327759197	0.4882943143812709	0.4916387959866221	0.4949832775919732	0.4983277591973244	0.5016722408026756	0.5050167224080268	0.5083612040133779	0.5117056856187291	0.5150501672240803	0.5183946488294314	0.5217391304347826	0.5250836120401338	0.5284280936454849	0.5317725752508361	0.5351170568561873	0.5384615384615384	0.5418060200668896	0.5451505016722408	0.5484949832775919	0.5518394648829431	0.5551839464882943	0.5585284280936454	0.5618729096989966	0.5652173913043478	0.568562	0.5719063545150501	0.5752508361204013	0.5785953177257525	0.5819397993311036	0.5852842809364548	0.588629	0.5919732441471571	0.5953177257525083	0.5986622073578595	0.6020066889632107	0.6053511705685619	0.6086956521739131	0.6120401337792643	0.6153846153846154	0.6187290969899666	0.6220735785953178	0.6254180602006689	0.6287625418060201	0.6321070234113713	0.6354515050167224	0.6387959866220736	0.6421404682274248	0.6454849498327759	0.6488294314381271	0.6521739130434783	0.6555183946488294	0.6588628762541806	0.6622073578595318	0.6655518394648829	0.6688963210702341	0.6722408026755853	0.6755852842809364	0.6789297658862876	0.6822742474916388	0.685619	0.6889632107023411	0.6923076923076923	0.6956521739130435	0.6989966555183946	0.7023411371237458	0.705686	0.7090301003344481	0.7123745819397993	0.7157190635451505	0.7190635451505016	0.7224080267558528	0.725753	0.7290969899665551	0.7324414715719063	0.7357859531772575	0.7391304347826086	0.7424749163879598	0.745819	0.7491638795986622	0.7525083612040133	0.7558528428093645	0.7591973244147157	0.7625418060200668	0.765886	0.7692307692307692	0.7725752508361204	0.7759197324414716	0.7792642140468228	0.782609	0.7859531772575251	0.7892976588628763	0.7926421404682275	0.7959866220735786	0.7993311036789298	0.802676	0.8060200668896321	0.8093645484949833	0.8127090301003345	0.8160535117056856	0.8193979933110368	0.822742	0.8260869565217391	0.8294314381270903	0.8327759197324415	0.8361204013377926	0.8394648829431438	0.842809	0.8461538461538461	0.8494983277591973	0.8528428093645485	0.8561872909698997	0.8595317725752508	0.862876	0.8662207357859532	0.8695652173913043	0.8729096989966555	0.8762541806020067	0.8795986622073578	0.882943	0.8862876254180602	0.8896321070234113	0.8929765886287625	0.8963210702341137	0.8996655518394648	0.90301	0.9063545150501672	0.9096989966555185	0.9130434782608696	0.9163879598662208	0.9197324414715718	0.923077	0.9264214046822742	0.9297658862876254	0.9331103678929764	0.9364548494983276	0.9397993311036787	0.943144	0.9464882943143812	0.9498327759197324	0.9531772575250836	0.9565217391304348	0.959866	0.9632107023411371	0.9665551839464884	0.9698996655518396	0.9732441471571908	0.9765886287625418	0.979933	0.9832775919732442	0.9866220735785952	0.9899665551839464	0.9933110367892976	0.9966555183946488	1	3832	3886.1709698996656	3947.826180867281	4071.67	4140.967882858437	4182.628063349922	4261.193942435492	4290.365045471842	4338.979234628486	4414.139578218626	4400.6175164820925	4469.5330054300775	4535.68	4542.073629286311	4535.955241815194	4572.368219835498	4583.494922180964	4545.7389712575205	4589.852945256683	4630.405076021268	4654.471399799071	4682.339227629458	4691.824171183753	4641.764431252413	4619.417040883228	4677.370848038377	4719.286613272311	4775.770274799856	4761.881609121739	4758.43	4702.527556697593	4712.515463066187	4762.79	4797.489942786293	4831.4509967217455	4861.507947250495	4835.871458688494	4865.641497298689	4885.525538600132	4857.989515804613	4892.9119912818005	4916.235626261568	4902.868731625471	4900.209809596957	4864.765874765966	4882.959992768689	4958.099078023944	4931.606022772289	4945.597744666682	4974.257322562169	4963.335370357418	4976.494645638897	4933.248587519293	4925.986169914911	4930.872239353808	4870.931964006478	4851.4442034504455	4871.568125656141	4852.058236536143	4886.598382996047	4910.950315389374	4947.342735876665	4938.772418789541	4947.937118437118	4901.849265851944	4889.405150730236	4899.622459921423	4928.639982085925	4955.653205776361	4972.180555555555	4975.738349051962	4959.773432974078	4965.427394625631	5009.580752029304	5021.957307327232	5084.350476525763	5107.038123078929	5099.026795846644	5090.634779407455	5106.512061617702	5092.951213573766	5113.739945559545	5113.678249030693	5104.0983572693285	5125.509440069045	5181.421448688611	5136.938963611658	5134.762677918643	5156.450312636324	5141.352057509383	5137.836155158448	5181.278907756423	5212.221739273566	5269.278971631375	5306.197443181818	5306.774914015987	5316.844180412919	5332.504595109288	5356.560270544372	5395.680712860452	5361.8796881624185	5319.912921176543	5361.347835494781	5311.873712938259	5260.216780654617	5247.3407687838335	5270.3	5262.026558566006	5248.342600627618	5268.431929962622	5272.840008941341	5240.403337969402	5244.477467656868	5215.493123690309	5237.588725637181	5227.895747637942	5211.397025899002	5179.596418732782	5141.050842568548	5137.012931074196	5176.42	5257.080129736485	5308.587605690665	5381.312227974527	5413.59	5446.826942521583	5463.744022147295	5480.093970325161	5439.02	5474.635236469947	5474.181942544459	5500.079151206256	5468.245021023109	5424.811806478216	5392.307577927337	5374.310454941129	5381.190264351491	5389.546396664682	5318.302641271178	5316.225382422283	5323.832232954779	5376.505560429117	5379.245794302975	5392.806334895308	5387.331181245351	5369.256918240429	5327.636375819512	5251.241670778734	5257.0757808359385	5263.656943911398	5222.149945019095	5214.778456610712	5223.461432636024	5235.080226549899	5222.815561408145	5233.358524807746	5244.2834071859925	5283.924818454624	5226.062026179376	5161.323588125931	5124.254726546193	5135.995971122307	5203.552708938092	5264.902628725788	5323.033282854612	5356.585247528392	5295.575462163256	5255.456744857918	5180.671789343725	5206.781289355323	5190.877993311038	5162.549515881668	5155.041697312852	5136.586412985655	5148.086428445697	5209.382394389064	5239.338429907761	5206.686433888262	5254.070043133564	5257.264805619474	5253.681514984954	5218.771093990178	5200.533767021728	5184.684393198773	5168.274448628295	5229.237261459768	5287.506414556236	5280.325626620571	5255.013645672841	5260.178953318574	5279.2	5323.574309811735	5326.644507114109	5305.053752962492	5283.397528404375	5233.863451086957	5215.208061960922	5190.308183022229	5163.4819599466455	5117.121834002549	5088.357513550916	5066.936657253284	5036.369002977698	5023.273613443751	5018.67	5058.352094740256	5091.957682749763	5108.575856260528	5085.173403781272	5046.53	5025.536120401337	5075.048701554199	5063.570888891436	5065.320689842557	5068.623749127491	5045.140627488453	5008.402588352537	5008.461959025093	5013.152091178491	5030.765780830998	5064.253304186647	5049.823381885908	5082.704350871137	5077.002664708921	5072.106838746744	5080.734646553145	5083.647859118874	5063.31	5029.168520390968	5028.451765085275	5016.441659666388	4985.79	4962.670213046113	4974.771915849888	4971.667903015316	4982.578817929814	5019.421314223145	4976.34	4915.622562883782	4891.896053908278	4869.902309646874	4824.45	4833.421958440703	4833.79	4774.976727951955	4780.013262028544	4764.575173186464	4735.185893155259	4729.4470511380405	4700.45	4687.515781418287	4709.169327959295	4717.166936596575	4673.227297008547	4635.711062561136	4647.999474302803	4688.168622830511	4679.341584246955	4703.608094152097	4686.665136969688	4683.106583295535	4671.987856197218	4645.453574522044	4621.334348138656	4645.847718811131	4646.649954855857	4640.134404187985	4603.790019048428	4631.900393468423	4653.780208092154	4653.52	4677.978290922673	4678.578802883236	4679.28	4688.840231423514	4669.831533126544	4648.87	4630.536759319542	4644.738702315466	4618.52	4603.337733746824	4587.133887718566	4590.427032415744	4597.730224860097	4596.626652569627	4614.011871984398	4598.616748405602	4554.041191072082	4533.730375234419	4526.325076489808	4505.452910393905	4468.856091837052	4452.024653928903	4380.56	4248.212703683166	4079.368026073306	3912.081008428419	3627.7192329088793	3379.527394143925	3310.5172413793102	5465.833333333333	5698.8	5790.361908828144	6335.571455517466	6780.914271302578	6920.687308924355	6979.513255322807	6941.617210238672	6948.898450402235	7138.692918466562	6944.815819426474	7042.504971240322	7129.397229763768	6986.765776138682	6954.607011287599	6801.58	6766.863343280163	6582.740696084651	6666.884002161215	6658.255560882248	6772.199586805928	6843.541894378863	6682.86	6522.457673978447	6385.530980747367	6498.2123982689145	6528.630911517925	6622.3663474754185	6562.460614427528	6496.587021337274	6240.310683187332	6244.461476526693	6329.769360877446	6377.695402850542	6473.286575162532	6384.103186127958	6306.66	6333.766587342424	6399.757338492905	6277.868113666727	6376.183764859144	6411.213475030823	6362.169312889751	6449.066240314747	6310.7056696164245	6261.085480128958	6377.889638089996	6274.157938123419	6332.155055785099	6314.286738164826	6323.7628157451145	6313.855863797502	6212.485558223884	6260.318948425578	6242.341052087237	6079.136617343447	6025.573705531088	6057.8	6103.0965262129885	6061.9	6063.628838925102	5961.744112486602	5977.49	5973.954334554335	5921.618153190994	5974.684529507642	5991.91	6028.867640903218	6029.075818620207	6006.13	6019.349626013213	6025.363832926814	6061.068399702449	6097.430713581683	6147.625987422026	6186.586612014987	6088.803237177397	6061.897495888136	6074.839348967736	6217.430850847262	6164.459029707039	6169.734338489204	6160.5	6164.129746212866	6142.832516011337	6077.586697373311	6080.776642503016	6195.497681224233	6266.647569191991	6182.084014942083	6206.055677978665	6161.326304658829	6179.504941919707	6205.372807413998	6242.353963970812	6259.850285822719	6210.682521065681	6279.3698305020525	6285.718634510531	6289.763598454651	6213.098106363936	6161.680016369615	6284.11	6276.545178685506	6181.024609184172	6172.3083711243535	6143.783054313818	6134.893864379391	6142.959101633777	6179.27	6185.06	6148.550197459312	6143.946307386154	6123.030687816004	6055.079201937493	6071.541570028719	6060.564383574265	5973.825607857227	5975.548188183064	5940.947801210647	6012.1919097588025	6131.736424528649	6190.121328066579	6393.13	6325.174856828698	6315.308186430829	6291.970099445728	6272.709359515759	6336.871395303086	6306.787874767236	6332.4867661928265	6301.522686199783	6209.294364708628	6226.368543546984	6173.113451587372	6143.835698905027	6138.350194712971	6134.5498923351815	6111.170893402084	6094.212415702616	6119.46	6132.116138494436	6171.812813972907	6286.611602111632	6270.5495079094935	6145.112329867177	6063.602806737612	6036.298357914359	6063.865265822322	6061.232720178373	6017.88	6005.563812070249	5966.309590167447	5999.31	5972.152073669726	6010.064431837024	6003.38	6099.601579368954	6025.499320580686	5957.822595427581	5872.922732840608	5845.59	5920.463088792075	6034.340990113565	6075.519967121891	6094.374003087214	6103.231044874858	6084.784425848657	5949.486866229949	5966.573613193404	5894.322818590708	5875.12	5971.643942232526	5878.94	5898.586400652221	5977.901399486963	5955.59	5942.265611462534	6022.655471814124	6057.492258316952	6006.045406694551	5947.289493297061	5999.038776864578	5947.01	5917.79	5932.711063020525	6087.329218010481	6079.562483559432	6049.864600165344	6033.640081963354	6011.948245324792	6046.269050783441	6048.499163879597	6029.667354169722	6006.52	5963.815526185771	5935.421090691114	5960.887459623245	5930.269559839774	5881.946411629979	5908.994123130742	5857.92	5822.3791088138905	5735.502233687788	5767.9363203519415	5804.868916177766	5823.409049641368	5865.850758001123	5861.061493411421	5782.133623147963	5739.767956915207	5785.89	5864.835667958204	5839.179534934272	5857.090843861338	5827.087090898232	5814.286555882347	5787.260944665852	5792.340535417911	5793.311970833709	5832.652234355483	5796.823636459781	5879.880441126464	5860.291698389391	5866.3869749882015	5982.639283412312	6008.6571545067945	5879.423989289388	5897.42	6003.138845399647	5887.797254890199	5819.615174600842	5814.575303505123	5839.667144952154	5822.105433065457	5813.27	5910.628331751796	5861.532976588629	5809.502360494252	5758.42	5807.393524953307	5766.831120073448	5748.367240528538	5831.905175015153	5738.122154685825	5729.119203726393	5787.838405519781	5718.114140233723	5763.838631896751	5747.090881916675	5722.170806643613	5755.328662493211	5913.9286625586965	5793.106036324787	5718.523062865712	5710.220063951756	5839.966766646367	5826.415282075128	5883.790891099257	5908.776790049606	5886.058277716581	5842.040509672464	5756.984828424455	5805.56	5860.4786079384085	5935.68	5913.955176243267	5892.738004976621	6026.339110761363	6035.786805890707	5978.333178021432	5998.971913636614	6016.2487192745575	6055.729418880647	6107.2668679333865	6138.575857175666	6083.12	6105.110755686812	6126.130902988751	6162.54	6225.361548910361	6290.854412227388	6355.217109917677	6371.671913316128	6458.721339671907	6464.845649184734	6539.891514813348	6628.555698997444	6628.095544823422	6694.033023417307	6695.653626703155	6664.601759067922	6697.36	6524.968392716418	6138.776045409411	5628.492894967351	4982.879483158112	4184.475092984303	3633.750146684202	3509.620689655173	4508.666666666667	4641	4725.603354840833	4822.69	4832.215571451703	4892.758458921651	4949.440706552538	4967.754139175041	4973.296066336522	5020.132955985552	5037.552330456429	5081.950434010381	5106.235355550582	5131.380792766677	5139.231267722488	5158.424679865346	5155.491277757754	5171.18	5224.322276953455	5213.6099643700845	5232.890964572535	5247.191658659854	5198.871235743816	5180.931117567168	5176.476005976246	5203.526973802802	5249.272597254005	5308.123190469655	5273.804099648034	5275.0421430608485	5224.800424036655	5261.752336319969	5261.756092211041	5271.804571556348	5305.720762828792	5316.961048945075	5305.664640891167	5326.18	5350.854968433491	5322.836815863106	5349.032123307405	5373.555176576639	5358.436859236014	5337.852291857134	5297.578313997215	5322.789707433186	5378.113389294069	5344.527711605928	5344.722097961215	5385.922061534503	5373.047494255653	5377.58	5348.043400028063	5338.25	5325.744245293565	5285.71	5256.080129584866	5267.034833258925	5250.643537184852	5276.1254951798965	5271.001170803856	5247.553419531817	5249.534263285351	5259.848834740139	5232.883439796689	5236.150693201906	5265.599324783584	5282.207077361975	5279.782458323611	5266.344254510921	5292.35	5270.91	5301.58	5315.842668823117	5323.506220330704	5323.118490205447	5354.778757778301	5346.3883148112045	5334.664202482004	5360.228621420935	5325.698227090264	5331.656521245115	5335.0809729580415	5336.931084005509	5340.148407693288	5384.676949480726	5367.933560289879	5367.238031811465	5379.440773593135	5379.995218340342	5387.940386032773	5397.575480500093	5415.778853600037	5410.964842504888	5411.370990422621	5432.086871130719	5402.032460679114	5403.081769259193	5435.698520596267	5468.848644517928	5424.663893730274	5384.8019135515015	5406.109958652611	5387.51	5363.677027357108	5358.780145410135	5396.3496695389495	5404.383267257901	5433.73	5413.590792838876	5391.523628064292	5394.659718765844	5417.150608361667	5391.807861150815	5403.31	5419.865102922156	5423.435399909708	5440.443885495269	5407.931624024561	5369.696168126998	5361.549911902583	5402.756633834393	5429.644466465723	5451.943528657167	5442.775736473175	5450.241296798722	5494.288784877626	5476.457782210652	5447.333034419337	5451.819741134377	5451.921429845952	5450.2281750842985	5419.052605813266	5411.388051495855	5390.391299772613	5363.941256242269	5362.660690887433	5379.915141796858	5374.081027044092	5349.072888681763	5365.73	5443.987225176819	5438.015148265935	5424.314728038437	5445.933927096688	5414.740627010453	5397.947028254847	5388.068287735073	5394.227991300692	5369.786748176983	5346.055916264766	5320.131456834286	5349.968907165947	5335.538138025936	5326.22	5331.036954134075	5364.276744402384	5365.834948471463	5342.14	5307.655834686567	5269.062930389822	5289.352083214638	5333.562595170512	5375.087085155647	5406.728733003272	5453.039701936859	5406.066090264252	5400.761543521965	5344.824410108995	5333.436641679162	5306.461630723101	5271.384606145716	5268.017928595548	5263.1102846278745	5266.604035612708	5302.304365684969	5315.240388685512	5326.931973803114	5392.968655965567	5391.280302959726	5378.366239367996	5372.607633616231	5354.37	5329.847168884625	5301.355352339967	5327.804778767694	5345.613695957072	5409.62	5348.675369208221	5362.320914786377	5351.409741391492	5368.826263237856	5380.2588524837965	5374.25	5374.386095495624	5361.918787055336	5354.803746009696	5337.043059009613	5312.138594724756	5296.514484767756	5273.041647445508	5248.984443823311	5255.590481981786	5273.344573566496	5254.374761162319	5247.45	5273.3389396220055	5278.271083660865	5289.682475014322	5261.167320988478	5244.3417420814485	5243.82	5255.889520736184	5279.010408896223	5258.800191538562	5227.237234233159	5240.974258885396	5231.422786533955	5259.4406241695215	5274.988796488796	5277.692060885684	5278.8	5291.921473195931	5332.936959014239	5316.930104438108	5323.406812617742	5347.144019158512	5317.263490356831	5330.1216406108215	5327.463078067374	5319.213560542424	5286.755275302815	5275.256345297976	5298.873020478355	5294.414932344253	5307.3683859033545	5363.288564824771	5356.694218060201	5322.277957607889	5279.291177995381	5273.900420231942	5270.643840033227	5257.666862218323	5269.909454920457	5264.837886780902	5244.661500932702	5270.922882798937	5265.408626938617	5261.4	5257.274805845229	5255.445825066606	5254.725255123917	5294.841244352005	5276.219150641026	5277.886773775986	5292.12	5315.257048380058	5315.393903624083	5367.019212836569	5378.309083409075	5375.190909090908	5373.732686543289	5392.674015287488	5414.866101959804	5425.262238909573	5406.785813293996	5411.386223999778	5421.694943144566	5473.979251098431	5523.096710916329	5529.75	5542.068562450854	5578.458711366045	5607.779988280933	5639.985313950615	5668.102300509588	5654.35	5636.2971119544245	5721.916706376623	5718.579425430634	5761.952188052211	5800.4705810482965	5842.971386995112	5912.373781394694	6009.17	6115.024520644409	6201.535598040226	6366.0968114523375	6499.963289952972	6628.895326925303	6725.531838808585	6954.736652427126	7143.750562360051	7258.019402571384	7228.422227194494	7022.958845243784	6472.709539374986	5184.547828678644	3960.657351435708	3621.793103448276	3858.3333333333335	3889.813199554069	3921.353556095462	3975.931317296131	3996.369266082909	4006.8707923115303	4026.66	4036.8297085634968	4048.794129174069	4064.580238122212	4075.3011444364615	4102.109774787228	4108.602609936927	4114.261005453047	4119.030111513511	4119.345386042599	4128.403547469566	4127.311501941362	4146.868418696433	4153.465785804617	4152.3852323755655	4160.984363303491	4162.426436834088	4159.529707103511	4156.370912756677	4169.666636375148	4179.158276125096	4186.196016882607	4188.686939162436	4188.87	4173.986192497772	4186.969438595042	4190.525176877404	4194.033058743862	4203.398012771893	4213.725772220433	4203.826210585219	4220.060117056857	4225.956556132218	4209.489020113527	4220.05	4219.744457475148	4217.925140322745	4219.922500506103	4212.812711590468	4212.690186507578	4231.519746800605	4228.108065581079	4231.858839317358	4234.694063470287	4233.27	4234.3084716310805	4229.559830936381	4237.515660988435	4226.321686115398	4225.704806370653	4225.614429837633	4224.83	4219.595988804444	4220.75	4221.253454851764	4217.656010699809	4233.784660441584	4226.471449806232	4212.9139099790245	4219.96	4224.912848953244	4240.383300448535	4238.030572191542	4236.155033238367	4245.782244679476	4238.1781439268125	4240.732557489143	4262.479820751042	4256.803375684148	4261.284155204064	4266.996354665476	4266.937699656553	4266.021284399848	4266.368124235854	4269.148720242329	4267.36	4265.83	4271.39	4262.309673496208	4281.1800445930885	4277.48	4283.73	4281.13	4279.207525845185	4279.526426894468	4280.693599552155	4295.584032230252	4291.083455044553	4310.0630938355125	4304.490680518988	4298.805547778181	4298.825092139047	4303.092775348862	4309.965993839361	4313.479659899194	4300.138130383039	4305.895479069943	4302.934392732329	4301.906143136296	4287.126277489252	4296.531753812381	4300.952904813798	4292.210313011581	4299.262560542613	4300.351620515124	4293.07	4302.569420026997	4288.295868663178	4297.132510667743	4304.065594844027	4301.158885909874	4294.863875913283	4299.034309403727	4298.341791278551	4290.221039411518	4303.925700135984	4312.418523565061	4322.215989370962	4322.405419892793	4328.065041245556	4346.117995677612	4331.734843459045	4319.946049073748	4324.760011712548	4331.490870159995	4331.97	4322.932314280616	4322.323438860128	4311.374394356017	4312.721748293398	4318.823136482338	4311.783520410501	4308.852151952015	4305.84	4307.337952337715	4316.52	4314.368184991354	4327.963046444036	4323.399850342434	4315.839720395862	4312.594216848539	4308.049705758723	4311.628319352304	4309.04	4295.190553322353	4290.422362855723	4299.200385223769	4297.084113256723	4290.793749373479	4301.740627942892	4297.658341752569	4297.624649774225	4300.888470002607	4293.484144522682	4275.919544343055	4280.614176824128	4293.9339062349045	4305.572255503694	4321.720166841893	4327.3300286669855	4321.391161931714	4314.158612155143	4296.553995411702	4289.986086956522	4293.401499250376	4284.724823998965	4296.293957035207	4296.153522345115	4293.209261712635	4301.9173507159785	4304.325842748894	4304.583784388072	4312.791142247604	4314.315210404226	4312.681300714546	4317.582456843144	4301.205315647032	4300.717033468203	4294.381603012373	4307.275933784886	4321.29	4326.568533689076	4312.09	4326.333044420368	4331.750610014603	4339.711263539143	4340.472785934282	4333.135269379781	4328.89	4330.228754940712	4323.597620327598	4324.885039400089	4319.445307236336	4317.827970024245	4311.084669203859	4305.921096257457	4294.202440072006	4291.31	4302.066493932634	4305.642511384299	4317.309434532266	4323.305558674902	4321.6089502832765	4323.193076039073	4312.883134959669	4323.12	4322.416826679612	4334.669894231386	4329.570580140197	4321.954560837713	4325.683299558717	4326.5143642480925	4341.997853915851	4337.860726947683	4350.937638513921	4356.404928712866	4371.131459949958	4372.677455792116	4375.574553214192	4383.197878982958	4385.673195631529	4394.803957550413	4392.209950480931	4383.560333303858	4394.133473838952	4387.385339934791	4383.179838306165	4388.679267379172	4403.459097465485	4398.45	4419.845205837191	4418.834193979933	4415.919259267225	4401.177033325162	4399.393286061764	4409.965014099284	4418.719606338066	4424.849116234971	4416.6471503214425	4426.99	4437.089951579893	4437.15	4444.67	4452.814530729187	4458.18	4470.892141897493	4486.151837857054	4482.108306623932	4498.159808819825	4509.515111257196	4532.610779167865	4554.711873803945	4574.42	4591.727947749486	4607.542279530874	4613.781163928782	4626.090083120911	4643.398174600695	4670.660219599924	4676.059119752788	4701.387869353379	4715.164518850557	4748.9291232211945	4794.384734356864	4822.290413899213	4854.283572128946	4876.83	4908.944147288193	4935.56	4970.840248712463	4978.371751093734	4996.326266056546	5043.436541391153	5047.600843888238	5104.6513299256285	5125.133112538471	5160.72	5210.309517590913	5269.842183579292	5321.908945914563	5369.14	5417.0950377382205	5444.134086819645	5508.356369798174	5541.639227770034	5566.923654039857	5618.097087262959	5628.911336570164	5584.074201151564	5461.552379530408	5202.6566224346125	4651.634809911817	4084.24	3945.206896551724
Dm34Dv12CyO_20231020_sl1_ser36_	0	0.00334448	0.00668896	0.0100334	0.0133779	0.0167224	0.0200669	0.0234114	0.0267559	0.0301003	0.0334448	0.0367893	0.0401338	0.0434783	0.0468227	0.0501672	0.0535117	0.0568562	0.0602007	0.0635452	0.0668896	0.0702341	0.0735786	0.0769231	0.0802676	0.083612	0.0869565	0.090301	0.0936455	0.09699	0.1003344481605351	0.1036789297658862	0.1070234113712374	0.1103678929765886	0.1137123745819397	0.1170568561872909	0.1204013377926421	0.1237458193979933	0.1270903010033444	0.1304347826086956	0.1337792642140468	0.1371237458193979	0.1404682274247491	0.1438127090301003	0.1471571906354515	0.1505016722408027	0.1538461538461538	0.157191	0.1605351170568562	0.1638795986622073	0.1672240802675585	0.1705685618729097	0.1739130434782608	0.177258	0.1806020066889632	0.1839464882943143	0.1872909698996655	0.1906354515050167	0.1939799331103679	0.197324	0.2006688963210702	0.2040133779264214	0.2073578595317725	0.2107023411371237	0.2140468227424749	0.217391	0.2207357859531772	0.2240802675585284	0.2274247491638795	0.2307692307692307	0.2341137123745819	0.2374581939799331	0.2408026755852843	0.2441471571906354	0.2474916387959866	0.2508361204013378	0.2541806020066889	0.2575250836120401	0.2608695652173913	0.2642140468227424	0.2675585284280936	0.2709030100334448	0.2742474916387959	0.2775919732441471	0.2809364548494983	0.2842809364548495	0.2876254180602006	0.2909698996655518	0.294314	0.2976588628762541	0.3010033444816054	0.3043478260869565	0.3076923076923077	0.3110367892976589	0.314381	0.3177257525083612	0.3210702341137124	0.3244147157190635	0.3277591973244147	0.3311036789297659	0.334448	0.3377926421404682	0.3411371237458194	0.3444816053511705	0.3478260869565217	0.3511705685618729	0.354515	0.3578595317725752	0.3612040133779264	0.3645484949832775	0.3678929765886287	0.3712374581939799	0.3745819397993311	0.3779264214046822	0.3812709030100334	0.3846153846153846	0.3879598662207358	0.391304	0.3946488294314381	0.3979933110367893	0.4013377926421405	0.4046822742474916	0.4080267558528428	0.411371	0.4147157190635451	0.4180602006688963	0.4214046822742475	0.4247491638795986	0.4280936454849498	0.431438	0.4347826086956521	0.4381270903010033	0.4414715719063545	0.4448160535117056	0.4481605351170568	0.451505	0.4548494983277591	0.4581939799331103	0.4615384615384615	0.4648829431438127	0.4682274247491638	0.471572	0.4749163879598662	0.4782608695652174	0.4816053511705686	0.4849498327759197	0.4882943143812709	0.4916387959866221	0.4949832775919732	0.4983277591973244	0.5016722408026756	0.5050167224080268	0.5083612040133779	0.5117056856187291	0.5150501672240803	0.5183946488294314	0.5217391304347826	0.5250836120401338	0.5284280936454849	0.5317725752508361	0.5351170568561873	0.5384615384615384	0.5418060200668896	0.5451505016722408	0.5484949832775919	0.5518394648829431	0.5551839464882943	0.5585284280936454	0.5618729096989966	0.5652173913043478	0.568562	0.5719063545150501	0.5752508361204013	0.5785953177257525	0.5819397993311036	0.5852842809364548	0.588629	0.5919732441471571	0.5953177257525083	0.5986622073578595	0.6020066889632107	0.6053511705685619	0.6086956521739131	0.6120401337792643	0.6153846153846154	0.6187290969899666	0.6220735785953178	0.6254180602006689	0.6287625418060201	0.6321070234113713	0.6354515050167224	0.6387959866220736	0.6421404682274248	0.6454849498327759	0.6488294314381271	0.6521739130434783	0.6555183946488294	0.6588628762541806	0.6622073578595318	0.6655518394648829	0.6688963210702341	0.6722408026755853	0.6755852842809364	0.6789297658862876	0.6822742474916388	0.685619	0.6889632107023411	0.6923076923076923	0.6956521739130435	0.6989966555183946	0.7023411371237458	0.705686	0.7090301003344481	0.7123745819397993	0.7157190635451505	0.7190635451505016	0.7224080267558528	0.725753	0.7290969899665551	0.7324414715719063	0.7357859531772575	0.7391304347826086	0.7424749163879598	0.745819	0.7491638795986622	0.7525083612040133	0.7558528428093645	0.7591973244147157	0.7625418060200668	0.765886	0.7692307692307692	0.7725752508361204	0.7759197324414716	0.7792642140468228	0.782609	0.7859531772575251	0.7892976588628763	0.7926421404682275	0.7959866220735786	0.7993311036789298	0.802676	0.8060200668896321	0.8093645484949833	0.8127090301003345	0.8160535117056856	0.8193979933110368	0.822742	0.8260869565217391	0.8294314381270903	0.8327759197324415	0.8361204013377926	0.8394648829431438	0.842809	0.8461538461538461	0.8494983277591973	0.8528428093645485	0.8561872909698997	0.8595317725752508	0.862876	0.8662207357859532	0.8695652173913043	0.8729096989966555	0.8762541806020067	0.8795986622073578	0.882943	0.8862876254180602	0.8896321070234113	0.8929765886287625	0.8963210702341137	0.8996655518394648	0.90301	0.9063545150501672	0.9096989966555185	0.9130434782608696	0.9163879598662208	0.9197324414715718	0.923077	0.9264214046822742	0.9297658862876254	0.9331103678929764	0.9364548494983276	0.9397993311036787	0.943144	0.9464882943143812	0.9498327759197324	0.9531772575250836	0.9565217391304348	0.959866	0.9632107023411371	0.9665551839464884	0.9698996655518396	0.9732441471571908	0.9765886287625418	0.979933	0.9832775919732442	0.9866220735785952	0.9899665551839464	0.9933110367892976	0.9966555183946488	1	3773.88	3926.748999428245	3974.682005849768	3978.514822892281	4000.107005808836	4053.616355634968	4070.552329652572	4098.065063948247	4148.937870816481	4234.144898985433	4318.382021318108	4315.255297189404	4380.386327466356	4414.420535720094	4452.5197395787545	4540.845118987784	4582.754611060846	4622.857095819517	4643.63	4675.024587472507	4708.88	4724.115053657083	4721.388582669747	4747.703271028037	4759.528046697547	4816.169093910717	4843.995417736357	4831.265883097848	4820.58	4868.941709791777	4908.96	4929.073837308564	4944.520665234575	4952.1298521167655	4967.234508911415	4959.990449861774	4942.159619468993	4937.558117625975	4998.062163457807	5053.387448636243	5020.258127004706	5025.411774039987	5026.203934722327	4995.656189636897	5025.254676091724	5059.280646574022	5054.456293706294	5052.277296360486	5093.394516016297	5090.066952441647	5099.83	5109.177128242601	5133.130165563613	5187.621451699564	5254.525988473784	5270.031665836476	5272.26	5227.2	5200.163465551839	5194.957698698421	5181.188591423288	5190.341331692644	5202.526630434782	5206.056170672428	5201.885107005562	5257.297170079968	5258.24	5290.8	5294.175491679274	5269.129323308271	5296.3890913824525	5327.069053867254	5362.673494363929	5372.208092856226	5339.801889803996	5338.566742944317	5375.852667552686	5376.697542533081	5322.394253089905	5344.865004997501	5371.813824859542	5363.945503406845	5395.602016203846	5434.720593407111	5476.645664455908	5474.962403590504	5389.478871519296	5386.28	5432.657813352737	5439.047354434211	5485.220647651211	5505.722051837153	5488.979310344827	5465.940075354345	5481.674062145882	5517.821221966219	5582.6258126182975	5598.415256291552	5599.135737009544	5595.245769682726	5638.862150802007	5582.076774533326	5544.7448789810605	5526.397489080724	5515.421449275363	5529.600243154056	5581.495698365955	5629.925482291967	5643.940763745111	5575.26	5514.723050925131	5459.3	5441.556250576173	5465.816412474392	5495.973458368855	5541.830508474575	5548.650588768116	5559.860052470851	5543.080405451426	5543.946314780353	5530.420195990087	5547.002696326255	5552.967349228612	5564.752107690751	5616.1293702375615	5587.027586592804	5512.943053537499	5542.213540213205	5531.386336998382	5585.8801425151705	5593.647942993932	5619.301512287334	5590.413766262649	5553.875117996557	5509.9150399290165	5525.962011978705	5562.654718442305	5551.754176346941	5564.257941550191	5616.92	5635.175042077405	5634.060891607428	5587.33	5581.410212719177	5578.497224207113	5565.701918320233	5598.021052052987	5607.810770750988	5609.160918910027	5661.370140906848	5633.402927792094	5602.758758703876	5563.730752381995	5595.05	5630.050377833752	5601.105081590187	5572.033731245208	5588.290274887746	5606.761826633854	5574.208815818221	5602.761415774525	5582.63	5509.483122132401	5511.5198273978585	5519.17	5542.1398960896895	5541.674459252787	5526.9286650644535	5557.873224819752	5530.47	5527.341544679921	5477.613070823079	5464.164779874213	5509.671588733933	5539.354232833203	5531.929799583834	5498.129505058791	5535.670221493025	5566.5453948088925	5563.031884057971	5529.324801750071	5550.78	5579.061955151051	5554.859884828879	5558.357774968395	5577.144799119427	5542.047886703036	5541.642144707114	5568.204149194437	5566.6157532733005	5574.797359261918	5517.540633114192	5553.304403212406	5606.902298532263	5678.646850044365	5659.637070353712	5606.381963749584	5623.4	5621.03	5624.58	5584.387899760003	5553.420476137253	5570.050313760646	5537.752085713045	5512.137742841508	5537.214635243827	5601.55	5636.211413748379	5645.5902879728965	5667.734658061594	5707.652173913043	5692.897738223457	5648.752582585992	5625.664791133845	5612.184156612793	5584.471356841264	5594.1548627002285	5622.499713204084	5618.012364849322	5617.79	5611.994802732149	5575.318258541412	5532.477385468341	5513.349936963911	5559.4043478260855	5610.436785672204	5559.352788279773	5571.003079720219	5579.025540508435	5549.434697804154	5570.352132049518	5571.5397549843865	5586.635952481457	5568.377066839062	5560.893794024774	5559.375876577839	5515.787185644398	5501.786594713924	5487.020990339621	5490.153412609934	5502.014990358897	5537.516741629185	5499.638952729035	5514.859351909467	5536.423951672521	5507.280657125155	5502.390241290266	5440.79	5406.513451114158	5432.55	5451.548090298934	5435.367948802534	5379.873065496669	5350.6036866359445	5296.776012922332	5305.040425964864	5289.570384145329	5290.55	5259.862561542196	5280.959142287615	5246.006542845084	5214.242215759983	5245.4184399811365	5225.304032195296	5223.4448475960335	5171.173913043478	5122.564323491583	5129.56	5092.192900701463	5055.773608507365	5037.723490313684	5005.483651616815	4964.431271691164	4934.923049426655	4878.217556935819	4804.266484417394	4772.702169625249	4767.369512640182	4692.580924474013	4670.219652686486	4628.065759025905	4585.755260811782	4526.233753579382	4459.186363185158	4460.373862775735	4395.152442016868	4338.303052919003	4269.863215299567	4246.850500508759	4244.276941593229	4188.568649885583	4171.899766872818	4110.061112076743	4083.0144378879368	4058.1691388728505	3904.5245004067137	3662.420602821515	3424.879478372568	3298.7471053158843	3287.684210526316	20515.8	30160.633181693887	42379.956926144325	36777.9	36501.14587807311	35606.705341583394	35836.970172952846	36829.3	38009.68079257643	44320.56821246215	47288.19486763468	47121.76230329952	49557.953042566834	50253.61597889519	49251.18575926448	50075.00137467083	50307.09426345323	51730.41050815024	51772.06022372974	50489.55779409703	51549.60064117243	49761.71610266393	49279.27294790673	50504.780373831774	48629.51826945433	46313.70788819784	45857.42286839303	44956.45221633708	44826.13672945252	47411.27447740516	47996.429523217135	46902.55093534559	45916.868799037984	43038.544186340536	41658.02124711554	41733.33668425903	42825.28620086091	41653.2	43276.46403231232	44706.73291385704	42441.88326433143	43382.64035226912	43634.98796289346	42277.227579887534	43614.65078494362	44978.70446133592	43693.50349650349	43625.02968879512	44336.42444529993	43137.33313573284	43415	43949.03894775301	44885.20102647936	46449.44618210888	45865.43822962268	46890.58770369316	48470.26800989749	47309.04020238044	47017.96359777035	47200	47831.73620671367	48166.49712879409	47792.6	48117.86409667837	47195.65955253226	48701.54080473687	49644.87129371095	49344.348851930365	48907.25725185819	48531.15187969925	49196.7	51264.084405170746	50725.116006441225	50559.61959728102	51071.69967439188	51740.57958301551	52784.50104423772	52327.04618777568	51900.57977288411	53855.45039980009	55914.07297136833	56021.24808126811	55681.9	55684.695603168846	54330.055514615575	54665.42320184175	56910.90663165608	56404.13663727577	57426.63458856342	58855.4	60107.96930591574	63016.562090324114	60825.292413793104	59169.6	57166.72475696306	56776.301911186994	57796.33408412426	58654.16988043799	59857.40880169672	61288.6	63373.92981459773	66028.49417754111	65553.32738675915	63460.7	61940.978898550726	60501.86927574827	60708.05456435125	61606.19245608983	61924.94151138716	62554.86623838477	63408.99747394347	64816.88013483403	64256.252513232204	65196.43779877077	65489.64734299517	66363.4	65780.95663496376	67818.79027035047	69346.13835661883	68199.42598545081	67758.65042802432	69818.12807549714	69741.71764375876	70711.22327612383	68554.53893993724	68466.46029880813	67197.29065608584	68525.88558352402	67903.09292850367	70232.49601959583	71578.87312809665	70615.95730012232	70046.36539530745	70173.17935476707	69861.3	67819.41326530614	69628.41669432457	71678.61162739241	70912.41804320205	70138.88926285594	69068.00282213023	73630.51016696978	74120.98541552003	71665.15956686638	72611.7	72541.70257791459	74511.59363491453	77435.92803030307	79008.59065738253	80110.52382257799	78719.02883930039	75902.75727835954	74405.29772204578	72538.46615923775	72759.7	73749.44666520641	76536.80358120683	78091.24630380025	80233.1	81230.86699803363	81219.32188114486	79876.01507537688	78250.01605855364	78521.95417303909	79695.85255674041	79537.6	78458.3	77360.25098317681	78406.52020974437	78284.2	79278.31581822151	80271.42023516544	78949.89811320756	79086.28646431507	78924.48494140831	80772.9	80534.66103363417	80893.13863822799	82949.76492169524	82092.91944216572	80996.26852611429	82126	84051.74773836287	81796.52239872266	84249.49936788875	83727.75239405614	83092.59238441614	83810.46768060839	85982.91149856547	86846.1	86182.78846472566	85097.67598475222	87200.95447244529	89491.70429243977	89234.89746007098	87453.20900660781	86271.21894807073	88217.76601903913	87959.60769359239	89990.93397017305	92533.41798292128	92465.8	92239.92604213358	92249.34925174594	93214.9	94244.7	94790.54657150675	95085.36186770428	96470.1	96519.36214900365	99929.80193866568	102442	100358.18498126924	98155.31321398128	98666.10425677212	98000.58541595348	97181.1	99424.11970861536	99590.7	103161.43592213016	105662.65010351976	104259.04918223612	103141.63344032684	100930.90773379388	102126.53396004696	104879.75403558378	104847.73724007564	105219.11544574704	106160.08559040152	104961.74471282876	105541.03438789544	104983.55987268795	103626.73822589396	103105.68151876196	107069.20646101532	113489.86895542416	116754.96944704386	116200.46538296432	116955.44769261146	118380.6246129072	115665.1703676059	114870.92728635683	117389.14398257276	119064.87803813648	120128.47743647487	119335.96365231546	117784.97444100222	117900.4382620164	115430.76244740146	119164.7083632096	126984.14682913967	130905	130153.88559676362	130647.5222734255	129878.75548526048	133989.83687173572	128203.88891478846	130149.46147495872	130896.57409333617	128194	130941.58182074007	130080.98340307835	128040.04316145496	133456.64338806015	130229.48865151216	125735.52984524689	123722.9146504546	127328.1763996685	130461.7017927251	131384.9298478138	133642.93748651826	134560.40676598714	130341.91642450464	129249.06527375896	125162.04836438924	125477.75579833768	128395.87376725844	129325.9737262398	124916.8128660952	120307.26589002804	123993.76332642452	126139.88322161786	124432.67845643872	126900.42429882516	131748.9621842529	128999.25003180892	130774.36955270683	125823.33296095808	127502.9365495146	126894.48198071572	135061.79452147003	146723.12148461465	141205.45028099872	136496.09603242468	143307.34750965922	122694.47693849455	67218.47586788054	16852.4	8035.35	7193.552631578948	7794.12	8611.64	8512.210055582202	8409.88	8387.111095464414	8507.092592592593	8608.262745465405	8706.32	8918.450341994117	9162.063438031872	9314.058357807398	9415.769443129491	9544.01	9566.246593400516	9619.969725858951	9899.729169799057	10012.66890362782	10150.805633890111	10142.511272141706	10212.9	10313.984353998863	10378.452055744809	10544.214096800086	10546.885514018692	10548.618180476811	10663.236192041311	10698.340628688884	10755.147552723034	10682.164130568824	10817.135232875597	10872.61303534314	10812.5	10781.864403533138	10830.220580882931	10900.567635918596	10970.72003015833	11095.349632580745	11010.677366369582	11085.005297319836	11198.060473018866	11079.95878034435	11086.430577594414	11101.155559953502	11177.00804960071	11329.342206724492	11514.635857415024	11560.208041958042	11490.308266144226	11639.350506977646	11554.437244441251	11412.190944491618	11391.2	11496.807156540044	11533.39637157752	11556.312682808284	11694.33138831566	11782.140473665606	11709.11828379937	11781.15530657748	11766.300540016617	11794.861662628102	11895.165709598032	11959.780298913043	11911.002700513098	12027.25957133578	12178	12224.872689801889	12199.5	12106.678550286128	12078.374436090224	12238.876724811247	12382.090472487836	12430.750338164253	12405.660125689368	12510.573836429803	12528.498919399948	12655.630909436111	12741.933837429113	12680.424493381011	12819.863193403296	12845.289594400834	12888.144306890776	12987.388335704123	13087.02934382968	13161.25497420781	13141.517981194818	13061.97154372252	13069.794831255702	13264.19083136256	13487.960175232947	13742.287824880905	13739.83107823682	13686.14896551724	13509.397165241313	13489.768294864914	13530.60146032588	13610.19686086863	13636.222634639867	13581.447390126075	13563.72303172738	13726.012492106143	13817.36754637486	13840.452307374571	13849.592633859698	13738.854260869564	13693.658831702658	13690.756221490848	13911.001612438811	13875.76414768806	13866.446770677983	13990.546732346847	13966.71170656459	13946.446713972757	13968.073241520602	14060.533788007957	14084.17992177314	14206.314651268116	14291.274391713336	14419.684104695843	14464.969604691816	14466.217334985357	14543.479159644983	14479.171949509117	14527.236863550266	14444.024820708202	14575.010967489228	14537.573432435453	14738.168220126136	14676.109281687784	14664.014084507044	14721.606747202584	14821.792116090292	14790.082063827422	14795.135709922815	14729.834516415262	14789.14513087844	14712.852361986945	14710.817236419958	14613.86149936468	14635.774663429704	14856.44602812228	15021.702650575851	14893.398238855252	14811.08107513879	14731.406310119277	14829.589897213214	14935.441048755018	15037.9	15205.796096277209	15250.000493448106	15216.923076923076	15134.248259224738	14997.77603767386	15087.97590625342	15103.611269302375	15173.427061658089	15348.179388894969	15545.351056839338	15561.01214109926	15600.999945379068	15539.961055276382	15436.22487437186	15500.688114485472	15523.146602578106	15636.16680339076	15680.71375444354	15554.62814070352	15467.70275289491	15619.446471487874	15741.390922001314	15722.40495958051	15556.76576428767	15493.51692644244	15612.171670768385	15630.693845142914	15805.904774942504	15789.617391304346	15828.064807219029	15936.130599058151	16008.485425211924	15963.913262236809	15921.172379805064	15996.996655518396	16025.924826213226	16093.457648546144	16087.598403962576	16115.60913649639	16150.052460461786	16148.5	16217.021593725229	16288.767692392688	16253.304347826088	16344.687399612294	16586.800387704236	16684.116404170363	16591.205841523682	16459.84810408095	16658.282636530646	16793.293659188334	16832.75903646873	16895.076519506612	16992.821224991618	17151.522971761544	17067.304781596562	16987.405337856202	17101.517014455254	17352.104269474934	17439.844357976654	17381.042066629023	17444.857280344204	17537.098520492036	17511.085822799156	17712.861391758423	17919.382097186706	17860.300421124517	17741.22629236563	17754.7	17913.14282436618	17970.13825626869	18247.77353913056	18280.73220564617	18338.611431232177	18187.30230522323	18172.634265764813	18232.92179788484	18390.175268057024	18511.248345935728	18646.97740208748	18836.57513661202	18950.68652465582	19006.55570839065	18963.58389382657	19117.31447868299	19288.87375283887	19402.64846975953	19609.5	19564.30207087665	19621.904703501557	19709.95249318864	19944.02087204261	20111.90023014244	20220.482133933037	20278.096896732448	20413.45357724887	20363.02282305677	20470.47901202809	20614.85572166932	20575.573080749436	20324.43466336432	20625.91708493579	21036.957711049105	21335.36511182952	21279.54953939433	21384.860215053763	21539.755889083324	21618.039340704057	21346.782368516284	21492.22179416621	21817.02780667082	22134.761512809117	22213.277754326715	22271.303212993836	22341.33195455843	22146	22325.500446223166	22466.08415622697	22130.150491849166	22205.97897671615	22508.44056969117	22943.324583104783	23219.2	23051.25403001692	23147.8	23574.90210448457	23432.41805383023	22896.19615383114	23062.83037475345	23452.808312147805	23456.193463301744	23206.07979366676	23222.94496170642	23559.43600638924	23738.04732825878	23140.12354666378	23076.62018760267	23023.71372873346	22979.66168110848	22618.72004160489	22665.516472788277	23149.69393007344	23452.82060169605	23499.567840175336	23146.066587208963	23251.657662228998	22969.18391659633	21336.3	16092.23750782422	9278.05	4911.447152242463	4413.578947368421	4191.62	4415.685609167972	4519.8294021386455	4523.88	4551.732640966966	4595.17	4611.563102612443	4634.453520392924	4698.591757272861	4792.091791737584	4852.254763714033	4860.928841966965	4932.526820299437	4946.668022854875	4951.948046288822	5005.673223560139	5015.769310412793	5056.197298490812	5089.765954999535	5106.084147269448	5114.95	5115.665898836914	5145.012618004077	5164.042056074766	5156.54	5163.040460103185	5166.903040258871	5184.587681398653	5183.123293533984	5232.434155087405	5258.751226927394	5236.388862099667	5195.661701367748	5206.313919612451	5205.146669200962	5199.570997738125	5229.129748277111	5221.021550497537	5244.172952744461	5279.862299399094	5236.179127926694	5256.597746747064	5272.370640060601	5268.163506065687	5301.121019801471	5326.776084715486	5330.295454545455	5367.548413834677	5391.205582013011	5371.349143269124	5344.742052551975	5365.335769090245	5373.958419745187	5374.370367695443	5371.643854887602	5391.568704191275	5419.9191940615065	5425.458380593955	5431.210615384615	5434.345264469676	5461.299362871807	5463.151011758272	5489.86	5488.234404536863	5483.590399086994	5509.173002201509	5530.442627310198	5529.230733202468	5514.773334210353	5529.422556390978	5546.404647227284	5580.503706883519	5601.436972624799	5596.438886751315	5609.625359126604	5620.101449275363	5638.114359850643	5645.91	5647.767551289289	5656.869752623688	5667.840578103816	5677.985833547461	5686.34	5701.332835770048	5729.838246131171	5729.664846093622	5739.730703468491	5723.754332623898	5760.59	5809.533818736511	5867.603871434603	5882.456311263456	5857.9213793103445	5816.131511273249	5803.319138784517	5797.526993651478	5835.415449796542	5836.6802108650645	5825.121303169553	5848.487602820212	5902.872656336367	5931.974076891567	5939.568199857464	5921.9008762847725	5894.100463768115	5886.31	5891.968069749985	5926.529743737403	5921.097078444905	5934.137948835609	5955.580012617468	5974.396389190424	5963.4785560788805	5982.067436831323	5981.105882352942	6005.765319426336	5989.533061594203	6051.422299304133	6039.512707103419	6037.417752213387	6035.854302770894	6078.6384114144485	6088.274221598877	6097.05	6063.011485880772	6085.239941805159	6057.960601318878	6070.937656973824	6065.301222302842	6096.728274787063	6114.73	6121.244134326698	6110.559268319805	6132.076184130157	6131.001275510204	6133.235913930791	6135.082365305897	6156.221927204337	6130.188055908514	6137.816927830502	6134.450355164912	6196.622802667109	6193.350908090259	6162.07	6155.892760952014	6176.361567635904	6207.857527620514	6245.781400966184	6291.836613849444	6300.687153900981	6289.935687263556	6247.828170404078	6210.846730916658	6212.518836929142	6218.909374657759	6239.094458438288	6277.888730697622	6330.686288467858	6366.582444626744	6388.406270482848	6384.897585754861	6341.409547738694	6339.182433908674	6363.4614376228965	6375.133223954063	6379.41	6352.305822591219	6339.738638846407	6374.158291457287	6384.126065108151	6417.506554511689	6378.510801203172	6370.14	6367.029477713972	6392.862665644503	6437.508542328331	6419.41	6429.798140552364	6424.893330412878	6442.6324856439705	6436.789444900193	6450.179169860916	6474.519655682879	6485.272546798652	6523.367888748419	6518.342762795817	6502.507246376811	6524.991238221195	6534.609247406753	6561.422412299066	6568.754985912379	6567.599801115962	6585.379174743839	6617.9782885627255	6616.857641969832	6602.867344105724	6606.330201267652	6642.624227578913	6673.533318488004	6682.483981264034	6735.486800245576	6732.751201520063	6755.368556701031	6768.996723586991	6751.719909687567	6811.664435570054	6859.952376063977	6873.985732814526	6905.175155279502	6932.386152626811	6962.576101128055	7001.952156907203	7006.116415030082	7028.224779766979	7038.274243114044	7038.25	7053.45	7099.570723872892	7113.348516218081	7173.189988811329	7236.026727037017	7244.009661835747	7266.999299679021	7274.640809514925	7313.963748531138	7404.710086013901	7426.066398865784	7489.550055487187	7560.15	7581.7935734821585	7627.617606602478	7693.349927936585	7777.15	7821.308229557997	7988.400898712654	8124.489237148609	8208.499719617168	8319.945728828112	8474.33	8602.087328130805	8673.98	8795.815904547726	8926.256211063219	9065.790878454727	9176.203905835808	9321.577580988724	9498.788961257898	9643.868921572845	9704.355615559216	9946.608956391368	10324.39548473679	10600.88513558092	10782.742457480996	10988.923195084486	11213.198815452955	11562.53618666486	11727.05315948554	12070.42267473858	12404.730393176613	12725.074905319832	13099.772970310954	13270.896020994398	13423.790799149294	13852.12336496326	14250.73640097146	14727.416212232867	15046.958326905771	15524.823223570182	15954.915103375575	16402.69406072711	17007.019109082157	17478.636311410006	17827.432037693354	18246.310237559926	18423.92231884058	18464.479771697163	18705.733727810653	18983.48813548837	19237.24917394824	19531.598919593645	19819.139817160358	20035.379116071348	20529.13536724121	20431.98317450863	20404.105464971886	20449.54974007561	20931.41491857797	20755.685807215348	21162.397258202014	21801.16943858433	22099.77786377709	22175.792495336216	21937.00935283357	22089.610044404504	21967.13025158765	20054.372367841414	15546.156906928643	9535.310122588062	5978.299417899591	5502.078947368421
Dm124Dv3CyO_20230718_sl2_ser26_	0	0.00334448	0.00668896	0.0100334	0.0133779	0.0167224	0.0200669	0.0234114	0.0267559	0.0301003	0.0334448	0.0367893	0.0401338	0.0434783	0.0468227	0.0501672	0.0535117	0.0568562	0.0602007	0.0635452	0.0668896	0.0702341	0.0735786	0.0769231	0.0802676	0.083612	0.0869565	0.090301	0.0936455	0.09699	0.1003344481605351	0.1036789297658862	0.1070234113712374	0.1103678929765886	0.1137123745819397	0.1170568561872909	0.1204013377926421	0.1237458193979933	0.1270903010033444	0.1304347826086956	0.1337792642140468	0.1371237458193979	0.1404682274247491	0.1438127090301003	0.1471571906354515	0.1505016722408027	0.1538461538461538	0.157191	0.1605351170568562	0.1638795986622073	0.1672240802675585	0.1705685618729097	0.1739130434782608	0.177258	0.1806020066889632	0.1839464882943143	0.1872909698996655	0.1906354515050167	0.1939799331103679	0.197324	0.2006688963210702	0.2040133779264214	0.2073578595317725	0.2107023411371237	0.2140468227424749	0.217391	0.2207357859531772	0.2240802675585284	0.2274247491638795	0.2307692307692307	0.2341137123745819	0.2374581939799331	0.2408026755852843	0.2441471571906354	0.2474916387959866	0.2508361204013378	0.2541806020066889	0.2575250836120401	0.2608695652173913	0.2642140468227424	0.2675585284280936	0.2709030100334448	0.2742474916387959	0.2775919732441471	0.2809364548494983	0.2842809364548495	0.2876254180602006	0.2909698996655518	0.294314	0.2976588628762541	0.3010033444816054	0.3043478260869565	0.3076923076923077	0.3110367892976589	0.314381	0.3177257525083612	0.3210702341137124	0.3244147157190635	0.3277591973244147	0.3311036789297659	0.334448	0.3377926421404682	0.3411371237458194	0.3444816053511705	0.3478260869565217	0.3511705685618729	0.354515	0.3578595317725752	0.3612040133779264	0.3645484949832775	0.3678929765886287	0.3712374581939799	0.3745819397993311	0.3779264214046822	0.3812709030100334	0.3846153846153846	0.3879598662207358	0.391304	0.3946488294314381	0.3979933110367893	0.4013377926421405	0.4046822742474916	0.4080267558528428	0.411371	0.4147157190635451	0.4180602006688963	0.4214046822742475	0.4247491638795986	0.4280936454849498	0.431438	0.4347826086956521	0.4381270903010033	0.4414715719063545	0.4448160535117056	0.4481605351170568	0.451505	0.4548494983277591	0.4581939799331103	0.4615384615384615	0.4648829431438127	0.4682274247491638	0.471572	0.4749163879598662	0.4782608695652174	0.4816053511705686	0.4849498327759197	0.4882943143812709	0.4916387959866221	0.4949832775919732	0.4983277591973244	0.5016722408026756	0.5050167224080268	0.5083612040133779	0.5117056856187291	0.5150501672240803	0.5183946488294314	0.5217391304347826	0.5250836120401338	0.5284280936454849	0.5317725752508361	0.5351170568561873	0.5384615384615384	0.5418060200668896	0.5451505016722408	0.5484949832775919	0.5518394648829431	0.5551839464882943	0.5585284280936454	0.5618729096989966	0.5652173913043478	0.568562	0.5719063545150501	0.5752508361204013	0.5785953177257525	0.5819397993311036	0.5852842809364548	0.588629	0.5919732441471571	0.5953177257525083	0.5986622073578595	0.6020066889632107	0.6053511705685619	0.6086956521739131	0.6120401337792643	0.6153846153846154	0.6187290969899666	0.6220735785953178	0.6254180602006689	0.6287625418060201	0.6321070234113713	0.6354515050167224	0.6387959866220736	0.6421404682274248	0.6454849498327759	0.6488294314381271	0.6521739130434783	0.6555183946488294	0.6588628762541806	0.6622073578595318	0.6655518394648829	0.6688963210702341	0.6722408026755853	0.6755852842809364	0.6789297658862876	0.6822742474916388	0.685619	0.6889632107023411	0.6923076923076923	0.6956521739130435	0.6989966555183946	0.7023411371237458	0.705686	0.7090301003344481	0.7123745819397993	0.7157190635451505	0.7190635451505016	0.7224080267558528	0.725753	0.7290969899665551	0.7324414715719063	0.7357859531772575	0.7391304347826086	0.7424749163879598	0.745819	0.7491638795986622	0.7525083612040133	0.7558528428093645	0.7591973244147157	0.7625418060200668	0.765886	0.7692307692307692	0.7725752508361204	0.7759197324414716	0.7792642140468228	0.782609	0.7859531772575251	0.7892976588628763	0.7926421404682275	0.7959866220735786	0.7993311036789298	0.802676	0.8060200668896321	0.8093645484949833	0.8127090301003345	0.8160535117056856	0.8193979933110368	0.822742	0.8260869565217391	0.8294314381270903	0.8327759197324415	0.8361204013377926	0.8394648829431438	0.842809	0.8461538461538461	0.8494983277591973	0.8528428093645485	0.8561872909698997	0.8595317725752508	0.862876	0.8662207357859532	0.8695652173913043	0.8729096989966555	0.8762541806020067	0.8795986622073578	0.882943	0.8862876254180602	0.8896321070234113	0.8929765886287625	0.8963210702341137	0.8996655518394648	0.90301	0.9063545150501672	0.9096989966555185	0.9130434782608696	0.9163879598662208	0.9197324414715718	0.923077	0.9264214046822742	0.9297658862876254	0.9331103678929764	0.9364548494983276	0.9397993311036787	0.943144	0.9464882943143812	0.9498327759197324	0.9531772575250836	0.9565217391304348	0.959866	0.9632107023411371	0.9665551839464884	0.9698996655518396	0.9732441471571908	0.9765886287625418	0.979933	0.9832775919732442	0.9866220735785952	0.9899665551839464	0.9933110367892976	0.9966555183946488	1	3584.714285714286	3629.020928189153	3665.907540772828	3737.0083189299353	3780.9946977706286	3834.637714607581	3907.228896127879	3921.632648154239	3989.3956031112416	4007.666400413588	4020.0462113699705	4032.209196455513	4059.7133666677705	4094.925842620592	4146.829771198983	4185.771314272507	4211.8206536507405	4239.8858356075125	4284.849957641764	4315.651652759184	4315.891757914509	4301.516213073227	4322.910639354878	4332.125326370758	4350.9	4353.42	4359.431939715928	4355.015869047199	4395.1	4397.2485382352725	4347.389524202302	4355.647813894977	4369.7	4375.169112094077	4378.593092457706	4384.884848421529	4398.949587513936	4415.293949619774	4418.534954774274	4423.709841749484	4459.274995543941	4459.72	4479.861615250767	4470.213047419569	4480.190530626761	4501.124173207514	4555.270391580251	4577.839404802436	4573.130202986854	4571.477460422324	4601.66	4634.062994743986	4627.204994254682	4640.912724348337	4624.629747654677	4623.04	4606.164230178629	4631.610577812591	4643.372591324131	4668.598340032524	4695.042484944611	4717.319338221945	4709.902128832267	4724.283566406273	4780.7771927560925	4793.4142564379645	4788.279222685301	4778.085541567723	4803.878244291852	4808.336236933797	4822.194427025269	4875.8131256437255	4841.1038314749685	4854.783738820654	4802.047176595477	4783.125407582501	4777.4728621632175	4731.62	4718.02	4734.749730645777	4737.486801042493	4753.964628617373	4780.437092026111	4803.261922838391	4816.808745404794	4826.901847454172	4809.894819353987	4822.959491679355	4878.4207051649655	4876.992762692496	4835.232313257349	4824.87	4828.65	4859.550735514045	4864.713015245624	4865.243941176152	4863.156994517348	4880.669631988505	4833.816258496062	4841.943703919129	4847.36	4862.227684974219	4822.849487573799	4800.803379969673	4834.394165677996	4844.4831596775575	4840.750573492839	4874.09	4903.995547826087	4902.591786252365	4932.045425787319	4961.678770464815	5027.363112985484	5050.773611468751	5073.225933004194	5129.393040293039	5142.413839783404	5140.919530710835	5130.69	5106.760014864362	5134.6567606306735	5127.99	5106.002761449947	5063.736955463358	5050.831675204267	5065.161858092375	4995.176553702214	5013.792007112315	5015.273085112565	5042.678882214015	5078.529719317557	5102.970074298293	5104.044957652417	5076.8	5108.527292132279	5137.254059272233	5161.879366553074	5172.655502593948	5172.944605708756	5142.804500326035	5153.526868735659	5138.1985792516125	5121.647608014175	5075.733917079018	5054.33	5029.894356187291	4989.442859453508	4939.336162077121	4947.568671271841	4965.909172839893	5029.4486390612565	5033.297690022643	5048.095613743534	5033.905861916984	5056.242058794643	5075.9696980661965	5104.297504025765	5135.808387237642	5203.403558858238	5216.102004112321	5192.709014640481	5165.349940828402	5128.070758940057	5115.869077907954	5081.717352037846	5055.890112812331	5079.046935247971	5090.818249125584	5090.076877192267	5046.313149361393	5018.584408708887	5022.279086316089	5042.7316796996365	5082.212818651956	5078.885973922151	5059.977565156674	5068.286107499025	5077.592220796412	5082.190888055858	5061.700012125009	5060.088527720801	5027.128418999888	5060.727224889824	5050.921948603261	5027.38	5016.48	5031.752472996594	5027.043963261223	5057.640271196031	5072.231112772686	5024.337413162381	5019.379710144927	5018.523571236443	5000.480182167508	4970.626283451179	4926.441401918486	4926.430321600457	4936.513877559344	4947.321452606248	4949.755623419529	4952.971602496124	4937.473369246088	4926.218719821728	4922.168781082424	4909.45	4928.727568377208	4958.146867865115	4961.067692307693	4942.756111015998	4963.497516192563	4927.889979518292	4909.46	4942.481860615343	4938.217151294747	4938.626025196141	4940.016015827406	4939.386030760843	4897.883851456713	4909.731594833933	4923.263327645801	4878.962566110311	4870.258320126783	4868.259556231423	4869.777146575774	4849.227550613154	4864.306245900053	4852.784065163448	4852.804147310364	4864.168581418581	4857.044927173097	4852.668890847287	4860.76	4849.553925107883	4829.095220984549	4759.884226491405	4754.183719419025	4733.374783617082	4749.239857442926	4765.707098479672	4778.212584320617	4745.857202071315	4724.090212193085	4710.823690652691	4717.492782504722	4700.275108950852	4634.451271951802	4607.0839986176925	4631.819249723142	4657.75	4663.999691095837	4637.077854027438	4582.572128519361	4568.708523908524	4553.201091003081	4545.319288138076	4507.710853959436	4531.503649990536	4504.834153424215	4521.268164911075	4487.360660065244	4469.2	4485.966873706004	4515.194936416334	4497.383960747713	4486.789026884918	4467.090085777581	4416.331980905676	4449.881767874172	4479.321986065791	4507.527789625499	4466.8115224302655	4452.873713413344	4462.779856644398	4466.153785204171	4473.023730205345	4482.074889210147	4489.744112488318	4478.948839666216	4448.898676999837	4442.511641454825	4440.902910341335	4439.3720655101615	4439.634705808146	4377.906635387965	4319.829591136376	4309.071246431839	4245.275754280434	4192.639516655103	4122.122863350858	4063.605313222565	3995.14	3901.1326648199815	3843.075606132234	3752.881079200299	3679.479272762404	3579.2725974878767	3470.627394762428	3334.0438881829123	3294.8640934383047	3284	9019.9	11578.897661641262	15554.056978639706	19424.665802043783	21321.54481730201	23753.812374046767	26663.29628152285	28070.05919385076	28170.62260402057	30083.36437744156	29881.34230669476	28492.302601965614	27996.224266587196	28568.30827999616	31276.202336185703	30588.41206324605	30182.76085237495	31452.17669503896	33190.97881974492	33411.24879096141	33200.03667017914	32448.181251070502	33247.69286658445	33108.4	33493.307464525235	32434.69143077616	32283.987575626157	31657.245355920542	33676.42770957927	32629.964081159826	31159.903479829365	30704.84763905091	30905.355211245133	31190.844404543564	30616.017374820884	30815.37901757812	30800.4	31914.12728000009	31396.245010628943	30899.26569051761	30623.5	30913.466287204727	31992.33987903198	31355.67699767173	31110.54954522672	30086.054352914045	31952.66955579632	31840.26563595217	31941.77386006159	32073.955746876192	32769.54793258496	32990.92464826186	31915.42531406672	31370.523430519035	31385.168273421677	30995.07604129269	31659.208487565924	30188.21435273494	29690.86426721233	30768.983639113656	32159.83575499824	32682.028554578064	32476.698759587078	33221.788102772254	34274.81030563638	34422.811893827144	33844.04041790692	31730.093479046973	31604.3	32013.4	32135.92416271831	32811.37389915636	32636.794154372565	33330.01294193912	32826.01523850834	32577.19297614055	32389.47802319067	31596.26000101519	31622.07224418094	32146.695803685663	31796.00406035727	31546.17039156677	31688.64966972548	31983.361410262216	32508.906232897534	32606.98378449857	32448.83978392889	32456.98643975172	33689.4	33991.62354384396	32498.22110133289	33319.02837080644	32449.844901027303	34005.73293634612	34097.80021608826	33177.11876433059	34094.87818702628	34196.76356600449	33951.867197108644	33365.42313885792	32973.518534675444	33869.222622179484	32756.53663874221	32900.360994311144	33707.45195058971	32807.56225345168	32541.30646492582	32818.833412709035	32524.355553177254	31812.90302071869	32643.212389485045	33176.99575577099	35157.05123683298	34375.88170041828	34340.65222700006	33871.20293040293	34149.85667569146	33217.83664596273	33199.54792164357	32627.686484047357	33177.22049689441	32878.446072221726	32752.744992553093	31534.20580204056	33038.496454426146	32704.336162736538	30720.00670483892	30911.243776724103	30106.35085883964	30468.45811472681	31204.67797193176	32026.85807649972	31851.487491216118	30871.34723961388	31375.284798723496	32653.762383549776	33392.89916968233	34128.850098754374	33624.1	31840.022690940456	31917.66223886003	31776.403474690625	33111.65815518814	32839.08043396141	32005.429154473248	32313.58352842809	31298.46666214473	29855.516290021777	31078.086498088127	31043.38385480157	31766.973181730704	31369.55078003282	31443.58935582376	31586.89277436416	32048.67104671419	31929.651289977413	32181.77462426195	32894.29648420031	33988.7	33927	32842.15517570125	32350.36591715976	31186.985073321342	31155.210563842666	31821.97980506742	31826.49559694393	33059.21229275975	33306.8	31913.860826739543	31630.15664085766	31443.70980895221	31792.90997346777	32659.364782149474	32819.057292644684	32179.86629663174	32071.04787010661	31376.25229838242	32042.38981903424	32715.07976234982	32344.83522618193	33564.636800412234	32719.770397801327	32675.624416233637	32620.282945167688	31922.64238333527	32163.083576675534	32256.01683355395	32853.95352585153	33858.17946023502	33012.08746173044	32767.83618111809	32021.53520826999	32370.86023213443	32131.554345284687	32290.62268953335	31382.276585785505	31295.22391712212	32139.833142996984	32366.026419365364	32421.99054776084	32271.618744391853	31549.63097347392	31142.40075279528	31366.72301238942	31670.30541565708	31233.28838972444	31209.22664146943	32133.637278106504	31935.20526893432	33262.649258476216	31837.23030774417	30810.27197802198	31088.00831952823	30795.66196213066	31200.66541575727	31489.173865938097	31848.545134775268	31209.59452492085	31162.04898403483	32395.632305529027	31515.75893314737	30878.18920967412	30721.1	31214.307644300807	30798.350370791515	31150.80853649357	31541.356047038516	30715.858957039523	31014	31979.28694453824	32563.34923832304	33653.21591951276	33141.727527442665	31773.381276431075	30005.802181135325	29635.11259633764	30054.75660913262	30893.535272807145	31896.53043064221	32330.40250552689	31809.250697217565	31074.524740059664	31485.174470457096	31939.6	31803.75715720796	31362.45288592637	31458.02998318972	31837.938405707413	32679.530144730223	33114.862240624454	33167.33663194549	32837.605393201775	32457.007122841896	33425.76364929883	32595.13157605645	31463.49041268837	32649.635837939317	31354.37130571292	32856.76886818992	32308.21775811572	33251.72144502605	35360.65941073417	35858.4	35272.026217883926	34908.03262451044	34381.582511786386	32878.69323726389	34679.5	35137.77461043233	36632.31298176068	35209.73526374308	35762.42713779942	35786.237410493224	36505.51954426011	36889.18334443923	36514.98161046686	36227.63037863549	36534.509160441405	35656.16975657465	35899.556045941776	35837.654624703624	36409.2	36187.63998164976	34922.248175273715	34438.43944388953	32717.128769647494	31451.49644409772	29270.810464534305	27309.79864366809	25556.63830075345	23717.710000543644	20504.59209059723	18104.16907470317	14747.878681197111	11881.2	7693.824480811304	4745.258144656349	3921.629331610054	3771.736927721404	3735.9166666666665	7973.285714285715	8001.031656230356	8094.670541775407	8480.72	8476.472586287575	8565.438127257541	8571.963476624427	8527.618815395688	8694.566368394735	8747.2	8920.713698879861	8859.259060669876	8812.124900383014	9026.842532438624	9293.948317028971	9454.01	9729.01	9795.38	10002.244679964684	10182.988822866324	10182.750089338891	10354.177068214804	10362.807581416391	10340.690098413335	10367.99318022514	10353.287927409228	10403.408422422204	10423.315667495335	10447.499826521576	10493.188193740094	10369.638243040814	10313.346890906723	10322.00356374621	10427.348419462724	10348.666604045651	10232.425404376929	10196.904340393909	10320.02441918376	10427.126321504582	10417.083745763835	10577.821603396644	10524.631195322818	10560.685956566937	10537.554490037362	10627.022490755951	10620.504738580936	10912.191611205695	10876.399562079854	10811.734898506573	10875.671349659207	11027.641208642448	11065.003413501392	10995.997959930412	10981.803013863004	10904.09121255994	10741.543412127052	10737.908294113024	10984.467210662297	11081.6	11129.34824491424	11134.606078875033	11107.931889105132	11124.707411755597	11329.08756897618	11295.12092234279	11313.634013081955	11318.190061453406	11287.125170299129	11333.212467623664	11450.491423210937	11389.709610739505	11269.341079260745	11125.961567938391	11205.316916881317	11186.595734359127	11230.887337017695	11267.174246925735	11329.593433987378	11136.498609281218	11096.113762878498	11118.399285242893	11051.069632386196	11062.49385361076	11095.687393016362	11153.406583929906	11164.883675954445	11238.392217479315	11406.17893017866	11522.80082902416	11416.72658280616	11335.048819610773	11418.486843038516	11490.241543472814	11417.936144873156	11426.25378425922	11388.04381975575	11440.91003907342	11493.70369554847	11444.990592296905	11448.409421636265	11381.882059899071	11407.389296941934	11200.354762391253	11304.322263923688	11365.100914229884	11469.034270216962	11434.800081468142	11622.978140468227	11760.733056856188	11737.078034342376	11664.99675730941	11774.958535846572	11888.198068458832	11829.296488062217	11884.869538673887	11976.41636141636	11947.807517120558	11915.517667356797	11753.241609598128	11759.708966395923	11917.580952380951	11974.642877208233	11860.258839554986	11857.627593031624	11875.259446043774	11805.059099953429	11697.210607086914	11814.621814275431	11852.179022227858	11831.23158817966	11882.253370941113	11824.668917488676	11967.683769489662	11817.687985755574	12005.832754785566	12081.470247829251	12001.64715191543	11894.895136017694	11949.403846153848	11960.874834353506	11982.614250536852	11940.40358494826	11910.592822469886	11808.766614345408	11811.860785953177	11944.280654264216	11756.362247533378	11701.49230560852	11721.650110961771	11837.552646933183	11882.886131584286	11836.068213922184	11864.905990984442	11774.000326670295	11867.025892594069	11885.506055734468	11879.8	11964.41054299013	12025.724417807687	11974.58184188693	11981.494998737446	11945.139171597635	11823.647043992794	11733.417593409526	11796.45854311035	11833.666717805529	11885.586337741504	11908.636135719576	11834.265570193327	11755.018198663229	11771.014635288608	11614.62682091267	11656.89191921222	11750.393994143356	11676.636736676464	11720.388228031918	11830.214082240853	11783.180329193989	11679.835458577943	11547.169603613253	11601.145904273057	11582.949398296438	11626.466223771622	11650.049615713497	11549.174211567552	11484.310819549555	11463.652744798876	11527.890005961464	11493.079676464344	11501.66469803676	11481.280197734251	11458.64098003446	11472.062240853424	11531.061318884633	11479.803042103817	11287.192689544529	11427.716590872014	11554.880200261032	11471.011078595317	11432.541209519535	11395.863967289337	11278.304740994154	11365.340746766364	11407.66246344374	11365.380677883522	11329.387795719886	11444.207591937677	11459.208402366865	11379.769451453869	11380.237210071698	11344.23993674004	11231.779040902386	11311.890064493276	11339.28057644045	11287.97944635483	11170.859343351076	11190.28522976274	11184.013629943876	11267.96415199512	11331.802436531154	11251.2	11213.905464066696	11100.721663627037	11224.17861238685	11224.7	11350.23224790029	11344.212509440064	11362.954636602824	11261.543168787735	11102.830253940936	11085.599899282388	11267.260759730028	11284.505950968967	11252.503982973549	11146.482016466847	11104.507567917915	11135.975260919984	10995.85423919644	10955.286592281002	11113.407731987983	11035.673638648625	10902.03656227937	10994.208202599732	11184.712299489953	11137.024402633995	10989.714577045435	10973.518482507365	11051.33789148892	11002.92685944298	10983.58377540291	10952.03549218923	10813.799054898736	10756.41915694959	10938.679960879885	10931.584893684549	10835.913829319608	10915.169083413211	10908.247137955212	10696.21002094208	10531.44871569758	10477.363484050007	10531.67711419016	10600.34683108763	10619.296336625965	10611.315198966198	10558.594107020896	10514.295784222826	10682.353145021556	10715.162475323425	10893.803291931015	10716.369353145274	10726.57495021104	10880.80816768722	10784.958212023022	10774.931684200308	10885.09987361057	10917.99231100905	10904.61532514019	10846.631687927373	10808.352310533375	10699.898346361058	10681.333073811476	10684.037708216989	10521.84238173734	10449.707709403703	10349.692675876831	10235.928826160996	10026.44803869796	9783.036912027526	9605.194934494475	9406.671718761085	8944.944648189321	8527.380088295486	8069.847226263789	7457.669177556962	6351.486654775115	4991.205209923857	3939.6710242987338	3633.252726925012	3601.25	4422.761904761905	4586.849421922157	4664.246137008947	4785.998374796552	4829.016573986355	4873.780233541749	4929.121966186984	4943.358148822376	4995.020210952364	5046.687368082579	5057.096689931645	5045.806644886197	5084.744654237999	5135.022040988599	5219.778941839606	5260.620934279576	5330.878599854539	5387.532705918955	5450.495557744931	5484.707534591519	5481.584083932744	5489.507441696941	5549.919288876272	5577.822253464551	5579.09	5588.37	5571.31	5596.865468158946	5628.552933955313	5630.754793598874	5624.566058509735	5642.317337825893	5637.985915731161	5641.046422021176	5643.11	5643.110982393235	5663.060200668896	5692.639762200155	5677.139569818964	5685.423798975495	5716.070292665308	5737.4118843015285	5740.370243804713	5716.652380021286	5746.5712067924205	5766.070132354638	5839.57	5821.144093084734	5812.407636014436	5839.605508724869	5859.007638432115	5869.5	5849.463846859975	5848.908301207587	5799.885146587132	5832.760715252978	5819.64	5858.913578028796	5871.2170945666085	5897.682747492541	5925.8037533626575	5940.79	5916.64	5940.106404952475	5990.861457596112	6001.160241664143	5997.8168286007385	5951.629003520816	5985.982373521929	5985.52	6002.120854236343	5993.018782330953	5977.802604066695	5964.923943161022	5952.439228600455	5948.742355238852	5957.183686173313	5940.028301195102	5900.950885668277	5903.987172005118	5888.901628617129	5896.366436591644	5906.628890533615	5906.216281784005	5902.541441167528	5948.814003845878	5936.345262717831	5964.417368134989	6001.783902082674	6010.511198341035	5971.986038289676	5962.012625008866	5984.556877975445	6023.045441444382	5996.873724101984	5981.280275147304	5999.470536262536	6017.758698222975	6016.621215880893	5997.921520473506	5998.834908632641	6005.08	5959.885728419491	5961.090413919925	6007.488170842348	6021.928104364977	6027.047310479376	6046.726951170569	6062.743422073579	6076.148156261019	6071.950661725959	6101.948644044232	6155.112909791115	6147.386609835714	6169.805388331476	6159.164468864469	6124.721962095875	6117.061421670117	6099.2009449487705	6104.968376068376	6139.3473270690665	6143.971966777796	6152.923320736316	6106.232224503619	6115.3150427585615	6081.6808877693575	6071.269781126963	6089.434777316794	6073.218912964226	6094.775327975823	6103.619634012108	6106.117210321324	6088.2419756217405	6073.181362836627	6141.6	6148.459249021448	6139.928494561261	6142.757859531772	6112.955974842767	6093.344560484635	6087.581509269516	6114.956495487312	6084.873900462357	6068.624560958957	6060.9	6086.751128762541	6042.013670112021	6006.374467331396	6017.992112858022	6020.3010919055205	6044.057646795695	6032.682528718918	6033.387352250774	6011.757693604003	6042.237685639406	6054.802422293788	6028.464103596349	6052.094932470024	6090.816898650355	6106.362105838155	6067.095212083422	6048.475502958579	6039.858163107795	6017.07	6009.844814516995	6037.037331369601	6060.770243318707	6075.37	6054.942440247981	6016.262788696977	6019.462912906034	6022.302843317644	6011.517317404002	6037.765064123711	6043.826375361138	6054.027413617758	6060.674279873911	6085.175560023846	6075.167057361398	6034.351620204307	6043.681172892522	6050.2	6072.015062816549	6080.712824897919	6056.763412079599	6035.006709171559	6039.337964413098	6077.719220159848	6095.179419818326	6098.1803797148605	6078.19	6086.3505523462045	6100.06	6089.316302568846	6087.913089293077	6056.2875098256645	6069.639907414961	6092.965076678359	6093.695845909128	6112.482094787504	6121.854030712129	6119.135219178432	6129.4	6134.629331052462	6156.016196567877	6154.937090916551	6185.181598024372	6215.359171597633	6206.746155156742	6207.7	6209.395654766535	6213.185925133467	6263.617681992936	6279.030596006449	6260.618022516369	6292.181863383945	6303.588324718759	6337.911636380819	6374.250962327255	6431.203914486476	6424.907400656215	6476.982774064629	6500.6727193453535	6537.078864689849	6595.700474976416	6628.905725408381	6656.748333153522	6673.578774842026	6722.565450853494	6740.697880012637	6786.662973687524	6868.011615071586	6894.89	6917.544332347495	6955.434277047523	6975.190445996021	7032.100631361938	7090.775011083451	7171.114984208563	7236.522895527464	7310.35	7383.214142113647	7454.117924582516	7567.920968571116	7623.893428430559	7654.414121403517	7701.754335818755	7825.681002650733	7920.919892266257	7996.736231488025	8005.515399572815	8046.714031811603	8122.958920124137	8229.733501923129	8394.582544003124	8478.805714436321	8645.875308579989	8724.600933228263	8789.58	8848.290020604942	8939.381329782913	9129.79	9339.691736370116	9471.905939695624	9596.185625095752	9828.307249466454	9972.4	10257.900095364734	10507.746545279397	10758.603490368529	10892.882131034976	11109.038708929224	11351.384999161764	11617.432450710126	11838.952510953712	12120.095305014289	12416.996046442207	12619.4	12859.09647666386	12951.187783468737	13179.89883664496	13398.832526541044	13513	13484.159240366924	13507.52372788652	13356.60090582077	13375.726460285025	13124.625380093945	12842.038197539468	12535.82980070265	12300.309328492916	11553.991716921966	10933.108347696878	9934.646251223396	8700.363155719699	6955.959602915726	4951.143493421297	4183.008443188423	4071.911787874717	4043.8333333333335
Dm12Dv34CyO_20230723_sl1_ser12_	0	0.00334448	0.00668896	0.0100334	0.0133779	0.0167224	0.0200669	0.0234114	0.0267559	0.0301003	0.0334448	0.0367893	0.0401338	0.0434783	0.0468227	0.0501672	0.0535117	0.0568562	0.0602007	0.0635452	0.0668896	0.0702341	0.0735786	0.0769231	0.0802676	0.083612	0.0869565	0.090301	0.0936455	0.09699	0.1003344481605351	0.1036789297658862	0.1070234113712374	0.1103678929765886	0.1137123745819397	0.1170568561872909	0.1204013377926421	0.1237458193979933	0.1270903010033444	0.1304347826086956	0.1337792642140468	0.1371237458193979	0.1404682274247491	0.1438127090301003	0.1471571906354515	0.1505016722408027	0.1538461538461538	0.157191	0.1605351170568562	0.1638795986622073	0.1672240802675585	0.1705685618729097	0.1739130434782608	0.177258	0.1806020066889632	0.1839464882943143	0.1872909698996655	0.1906354515050167	0.1939799331103679	0.197324	0.2006688963210702	0.2040133779264214	0.2073578595317725	0.2107023411371237	0.2140468227424749	0.217391	0.2207357859531772	0.2240802675585284	0.2274247491638795	0.2307692307692307	0.2341137123745819	0.2374581939799331	0.2408026755852843	0.2441471571906354	0.2474916387959866	0.2508361204013378	0.2541806020066889	0.2575250836120401	0.2608695652173913	0.2642140468227424	0.2675585284280936	0.2709030100334448	0.2742474916387959	0.2775919732441471	0.2809364548494983	0.2842809364548495	0.2876254180602006	0.2909698996655518	0.294314	0.2976588628762541	0.3010033444816054	0.3043478260869565	0.3076923076923077	0.3110367892976589	0.314381	0.3177257525083612	0.3210702341137124	0.3244147157190635	0.3277591973244147	0.3311036789297659	0.334448	0.3377926421404682	0.3411371237458194	0.3444816053511705	0.3478260869565217	0.3511705685618729	0.354515	0.3578595317725752	0.3612040133779264	0.3645484949832775	0.3678929765886287	0.3712374581939799	0.3745819397993311	0.3779264214046822	0.3812709030100334	0.3846153846153846	0.3879598662207358	0.391304	0.3946488294314381	0.3979933110367893	0.4013377926421405	0.4046822742474916	0.4080267558528428	0.411371	0.4147157190635451	0.4180602006688963	0.4214046822742475	0.4247491638795986	0.4280936454849498	0.431438	0.4347826086956521	0.4381270903010033	0.4414715719063545	0.4448160535117056	0.4481605351170568	0.451505	0.4548494983277591	0.4581939799331103	0.4615384615384615	0.4648829431438127	0.4682274247491638	0.471572	0.4749163879598662	0.4782608695652174	0.4816053511705686	0.4849498327759197	0.4882943143812709	0.4916387959866221	0.4949832775919732	0.4983277591973244	0.5016722408026756	0.5050167224080268	0.5083612040133779	0.5117056856187291	0.5150501672240803	0.5183946488294314	0.5217391304347826	0.5250836120401338	0.5284280936454849	0.5317725752508361	0.5351170568561873	0.5384615384615384	0.5418060200668896	0.5451505016722408	0.5484949832775919	0.5518394648829431	0.5551839464882943	0.5585284280936454	0.5618729096989966	0.5652173913043478	0.568562	0.5719063545150501	0.5752508361204013	0.5785953177257525	0.5819397993311036	0.5852842809364548	0.588629	0.5919732441471571	0.5953177257525083	0.5986622073578595	0.6020066889632107	0.6053511705685619	0.6086956521739131	0.6120401337792643	0.6153846153846154	0.6187290969899666	0.6220735785953178	0.6254180602006689	0.6287625418060201	0.6321070234113713	0.6354515050167224	0.6387959866220736	0.6421404682274248	0.6454849498327759	0.6488294314381271	0.6521739130434783	0.6555183946488294	0.6588628762541806	0.6622073578595318	0.6655518394648829	0.6688963210702341	0.6722408026755853	0.6755852842809364	0.6789297658862876	0.6822742474916388	0.685619	0.6889632107023411	0.6923076923076923	0.6956521739130435	0.6989966555183946	0.7023411371237458	0.705686	0.7090301003344481	0.7123745819397993	0.7157190635451505	0.7190635451505016	0.7224080267558528	0.725753	0.7290969899665551	0.7324414715719063	0.7357859531772575	0.7391304347826086	0.7424749163879598	0.745819	0.7491638795986622	0.7525083612040133	0.7558528428093645	0.7591973244147157	0.7625418060200668	0.765886	0.7692307692307692	0.7725752508361204	0.7759197324414716	0.7792642140468228	0.782609	0.7859531772575251	0.7892976588628763	0.7926421404682275	0.7959866220735786	0.7993311036789298	0.802676	0.8060200668896321	0.8093645484949833	0.8127090301003345	0.8160535117056856	0.8193979933110368	0.822742	0.8260869565217391	0.8294314381270903	0.8327759197324415	0.8361204013377926	0.8394648829431438	0.842809	0.8461538461538461	0.8494983277591973	0.8528428093645485	0.8561872909698997	0.8595317725752508	0.862876	0.8662207357859532	0.8695652173913043	0.8729096989966555	0.8762541806020067	0.8795986622073578	0.882943	0.8862876254180602	0.8896321070234113	0.8929765886287625	0.8963210702341137	0.8996655518394648	0.90301	0.9063545150501672	0.9096989966555185	0.9130434782608696	0.9163879598662208	0.9197324414715718	0.923077	0.9264214046822742	0.9297658862876254	0.9331103678929764	0.9364548494983276	0.9397993311036787	0.943144	0.9464882943143812	0.9498327759197324	0.9531772575250836	0.9565217391304348	0.959866	0.9632107023411371	0.9665551839464884	0.9698996655518396	0.9732441471571908	0.9765886287625418	0.979933	0.9832775919732442	0.9866220735785952	0.9899665551839464	0.9933110367892976	0.9966555183946488	1	4486.81	4536.437422509799	4542.572950438537	4545.599058716282	4559.542480075491	4634.42	4694.83	4714.64	4730.882385730211	4790.925108158695	4836.335197946833	4829.541718389309	4827.298767530811	4895.642546349467	4905.938446800381	4908.061215914647	4897.280198755387	4880.43	4907.711297784195	4870.811189081967	4863.7520847505775	4902.3364869198695	4880.003748512941	4887.541982029663	4869.6046032240365	4827.797792650676	4797.12	4815.551818025899	4821.554859376543	4832.269711538462	4873.88	4858.48	4867.8820458438695	4870.011961555595	4895.782270265966	4876.479911690785	4879.014381922849	4873.399925310543	4914.145490915865	4908.174409937888	4926.749936294169	4906.807134894092	4887.88	4924.411891898514	4952.437392039398	4965.683480453972	4996.627994955864	4998.343094130192	4970.534896081985	4921.648206087197	4940.654199781829	4958.542018179854	4961.500651790507	4987.079872355234	4993.134289956653	5000.611674119044	5008.848865431066	5020.561234206615	5004.1829004597885	4999.353291038858	5016.554816168443	5030.410968980221	5068.175945157319	5081.996106593326	5080.43	5104.91	5094.202928681189	5091.209754738015	5109.342251950948	5136.985897435898	5149.003706066607	5162.414136229677	5138.978592006359	5162.200950618205	5210.136473429952	5247.982343104467	5259.451875415337	5282.531253044128	5317.7320247643165	5296.510699094067	5340.636371508048	5374.68	5383.853299357647	5404.536635345331	5403.470865849126	5347.58	5319.525342505561	5309.440636772391	5309.78	5331.337550745671	5341.843498243621	5325.781378178835	5317.883700962801	5299.877311703602	5270.945790224945	5266.394679940888	5266.155396541443	5260.134733348889	5286.457408259371	5276.03	5285.31	5300.68	5305.932670573676	5318.715187219375	5361.872290918761	5350.124727685557	5350.249245701779	5348.585570658566	5361.115630081925	5360.74	5367.960614529406	5405.634504286371	5412.097867703809	5376.233089685579	5319.026665052437	5301.895463510848	5323.220836675293	5358.672109646535	5410.801888648436	5398.808755087238	5403.43	5386.008958791567	5411.835778922736	5464.93	5460.392509566423	5439.037336667771	5437.692242409634	5434.699152329587	5442.8430805387325	5471.747732682516	5509.991709100405	5435.0257163518045	5395.42	5409.774287665592	5373.169167495254	5335.186597969207	5343.327353653896	5354.961760927056	5352.2272047832585	5346.9470482075285	5342.01	5274.124215746559	5286.198862279025	5291.473473084886	5245.188137044115	5297.018529025323	5335.298888158943	5369.11	5361.111223921006	5342.2299430641815	5389.617873068961	5388.567845198279	5346.28	5338.61	5317.612477790005	5322.730117255932	5319.706392339545	5317.338698439242	5322.38	5308.1	5299.779070114668	5306.580471611723	5368.9466525322505	5318.965435379837	5297.096392737697	5283.451375617137	5292.997720576526	5297.084551106291	5318.099119186076	5276.874200287243	5252.63	5255.426401317706	5245.028428093645	5277.454317193448	5255.3796990970895	5242.675002761959	5223.095159484177	5230.142558528427	5249.448382491663	5268.2	5273.317518929362	5240.897753698856	5252.553834954669	5225.091761341877	5221.222300635144	5198.928630603541	5210.68	5188.309326017601	5236.505052684575	5256.209063493776	5268.280011713392	5239.569332490791	5218.23	5244.360758082497	5260.421000233336	5254.262354847421	5263.666291584617	5254.663379489263	5255.339829546047	5271.049314093404	5243.0293257127305	5223.071725783912	5293.260166445773	5342.583596114032	5345.41	5314.440919467007	5269.526692148432	5258.402564102565	5234.563622494972	5235.083612040135	5207.8518239959885	5199.722589386205	5168.660009708065	5143.95	5128.845620667927	5129.278114380193	5110.170627803898	5079.108256722624	5034.6676037677935	5036.836028845482	5058.032697990064	5051.534100596761	5078.618368417601	5081.092721927121	5044.806364351761	5015.97	5008.3676361068165	5008.579522500744	5036.711061072661	5041.135970285992	4991.9314546839305	5009.197968661591	4982.383231654369	4940.238808311344	4905.136261015222	4926.767924507055	4929.086639616546	4936.248214343777	4924.1221827491245	4909.6337192350575	4921.64	4888.8801589639625	4887.866023318469	4902.132199266454	4888.944735094226	4892.811827382269	4895.794567751089	4863.5135239866695	4863.048022606953	4851.165211365211	4867.176469628929	4851.842171151546	4847.007705417715	4828.45	4827.46	4843.141382636253	4784.158336778024	4792.648060585092	4821.570733863838	4801.990416773863	4815.961248102928	4767.962836948546	4723.763276298963	4720.643431957493	4696.089902069081	4725.508792971105	4719.3941085135375	4679.384530733916	4708.074782298063	4723.657415308665	4703.468404900383	4694.548269103257	4679.164033026034	4668.929656932588	4662.2658633802175	4679.030495169082	4677.974958259402	4638.130817241577	4677.744369284415	4669.614981001709	4669.31	4653.337879780386	4654.69	4637.261459225887	4595.276177360575	4590.233551451699	4555.000322977441	4597.270170114373	4582.954918673218	4539.215072225303	4485.334517356706	4443.021896660366	4420.030435945839	4396.82	4336.591369379414	4258.285742654089	4135.926229193093	3951.376454738844	3803.170799142831	3541.1428571428573	27152.069444444445	27009.584257693183	25751.25495913248	25302.791473482583	25198.942270024672	26232.656792767782	27998.187389951483	27623.554522429848	27831.320029027574	27453.794359462147	27070.26930979033	25983.51711032092	25938.609511195027	26309.54996117036	26478.91347453245	26969.855177285583	26185.7	24892.55384946462	24400.373104432078	23536.58019182588	23165.387715593613	22824.41801438585	22366.55555804957	22135.144828097847	21674.6	20996.66953560057	20209.11528751753	20185.52965011577	19489.63502109705	19096.973501950943	19638.05926777221	19308.02894236729	19374.081783451613	19635.94887018372	20169.045867176304	19528.75733013437	19867.394740101838	19609.52044974281	20187.52750272165	20007.19436853002	20456.026947525028	20426.706069614767	20046.00932317219	20304.862159579552	20393.276789542677	20825.489061900324	20257.229928541405	20139.02426566817	19727.81180669338	19632.69234964817	19961.300889464284	19561.39190392983	19121.93980522966	19530.52743713613	19457.539468372644	19720.600655748625	19731.433661975105	19970.008645717207	19417.70987481311	19147.832741440543	18954.702375616314	18694.83080485927	19386.84638143477	19218.897435897437	19308.068513771228	19628.23865224748	19132.08917676037	19259.86066889632	19308.76307134894	19098.74935897436	18913.905153248703	19229	19245.723853990752	19517.540530639657	20044.346569173937	20478.79254377336	20531.695265434184	20806.892987412197	20869.541015899817	20450.784951997484	20373.49398209782	20385.272285733798	20459.74033550989	20793.15736051388	20901.560832404317	20396.18736593112	20546.21491860705	20504.445407810133	20562.09812056961	20810.39432805367	20652.98188405797	20226.155933825543	20388.59097813514	20269.821226518303	19982.292298315257	20277.78103756708	20340.62004614866	19845.62429804776	19954.450858864944	19869.163905404846	19617.81944444444	19450.223120277467	19841.694905546523	19367.462934552485	20029.59965430129	19860.772958792302	19654.81450400417	20110.27565892424	19948.403071400084	19668.03206019049	19307.547823032637	19072.00469499272	18570.780928888147	18591.96150062804	18191.40379444805	18263.291101055805	18317.45325544677	18540.082825103284	18533.031321095452	18503.62116694201	18579.52626372192	18693.92788273223	19001.390234716324	19395.300224974137	19082.358105597235	18833.13051513052	18506.825474303736	18607.37160404552	18257.45615515181	18152.04964496269	18111.763023893454	17836.779168800913	17549.533168620124	18206.922720379243	17830.52672572238	17330.92100796449	17162.987588368418	17107.111692687635	17094.85673220651	16998.67532032535	17347.838325059616	17256.086841539563	17228.85026477146	17059.52562111801	16379.268115942028	16876.28063784042	17533.44707556936	17210.481067845198	17163.799649625733	16601.484337673195	17141.678884973728	16959.944442785476	16957.80170508839	16844.035141941393	16633.234136082552	16473.788904483197	16456.13981625259	15945.137417383348	16046.106122591167	16307.620376453258	16290.02683050645	16527.087225274732	16858.92795926899	16638.040785754103	16192.68890348782	15861.47841515369	16016.602887601535	16321.761542478927	16276.363383450347	15791.115419767604	15550.15841091928	15732.113360852494	15753.042820412384	15872.717617282831	15596.374205308988	15355.094534333666	15246.531919149766	15381.478401901924	15484.486326972255	15575.912367519704	15570.30766708536	15552.603439317583	15608.219773674802	15387.867129617804	15288.752999294284	15036.762229858958	15474	15020.059193728195	15059.939475671594	15287.07812524082	15127.383880728905	15059.114791239615	15037.883835005574	15579.174104897467	15374.378501983352	15325.051579800163	15791.293194344596	15421.437288365163	15480.356859312971	15587.291147853302	15360.960143619057	15186.066183051487	15437.94557425225	15583.368737060042	15210.170372139935	15240.045065562455	15238.24482136221	15310.97960927961	15359.685181332776	15500.736511390976	15346.681362116147	15354.909170920611	15248.147082513218	15114.49111761427	15163.189967632312	14934.397772499851	14919.278254406798	14860.594482951768	14698.126724077576	14750.602857619877	14705.364418612198	14759.283461210576	14657.61089251754	14548.13819485431	14520.966719129125	14553.421694318751	14550.10970364741	14380.048638475886	14369.32637946068	14586.45767519896	14450.89312008125	14516.707416682071	14114.880304532688	14033.715898332232	13645.5	13855.393888719978	13909.639310957562	14019.483547393012	14212.963462799436	13857.27340708344	13994.96691603846	14011.668907873684	14058.42262983092	13880.118509641035	13871.141720946309	13875.228848895942	14121.259885894158	13998.65659149035	13560.872229552524	13537.947844165235	13939.602567104064	14068.368770519475	13920.20682709408	14059.102364302364	13976.46803232474	13932.628806383322	13497.187215813008	13815.180480272684	13708.623489537282	13827.89239130435	13844.08013339412	13737.190105896656	13572.454379284083	13358.06647769327	13384.29265979309	13501.814532046714	13518.922797897028	13096.107172199254	13244.605742109548	13730.576157853606	13364.851896584018	13445.096450769086	13516.370141964591	13944.22814860756	13911.787602510654	14147.452867583304	14170.06180748556	14054.94807509215	14617.4	15182.771963607196	15208.985282552529	14859.051906725876	14945.555507702931	15643.704644499112	15252.56463655696	15231.353623188412	15166.13976676908	15798.93554647179	16274.57870639568	16115.43839735144	16093.890370199517	15919.327492608212	15641.039035562586	15109.651960818608	15314.324616003967	14989.410792920888	13362.259870064929	10603.729194364423	8045.502867454016	4931.942857142857	7912.472222222223	7941.526103160052	7843.5396730598595	7848.387518924525	7830.368219607414	7817.397759975111	7785.2721753857795	7861.415040371893	7924.64	7975.609754462653	8083.220383136532	8010.064564038087	8068.651691123281	8053.418286026798	8062.121246813872	8029.296212650893	8018.999424241668	7984	7905.044582227994	7933.304025369389	8000.653828802031	8064.505627586628	7994.404629899815	7965.966608488949	7972.239906912896	7932.504482709224	7889.190649836372	7884.781751136266	7906.22	7953.790043199554	7988.8007117585985	7886.74	7879.171724175436	7870.113306362124	7911.974558050645	7889.125349649468	7841.134926688702	7818.5	7879.181139660106	7904.441573498965	7924.167955650578	7884.464765266939	7854.005600924834	7828.660253347544	7950.936050571501	7931.477657766325	8014.221241417963	7948.523090252533	7966.371301254287	7893.93	7972.188807374642	7974.101224502705	7987.082969097461	7961.809258374476	7976.295968926947	8034.62	8066.586387495355	8076.821517326272	8024.223473914421	8047.18	8014.950344217264	8150.621705800549	8192.113071201698	8188.710818351074	8188.3220096316545	8121.177738541896	8090.703454081172	7986.628127090301	8043.103795986622	8019.004102564103	8061.324688792838	8134.444849167191	8152.298392882767	8173.898848464154	8242.136664699325	8223.625303298577	8170.731041582691	8182.011218625191	8245.965315885745	8263.503853189164	8263.843680661535	8244.48	8245.411859637947	8183.043228751923	8199.658793863142	8190.060409273081	8176.739579535788	8132.756883133352	8144.081929282093	8225.110772806627	8287.93	8271.387476073285	8182.278388278387	8175.741594515467	8095.164030673376	8106.004184490939	8142.888906173031	8163.450193150295	8119.599995864629	8153.137975349931	8189.737442710269	8188.791408604814	8192.299208370408	8196.522715882707	8256.74	8149.123316252953	8128.245139251122	8179.26	8155.27	8252.905336408016	8179.14	8081.961958032731	8109.343457578555	8087.0920211665825	8097.720455818036	8041.144448311868	8109.358923914304	8120.7680503639585	8131.896628782719	8093.110015312085	8105.605526931614	8143.142808360199	8154.075567206002	8144.5536924884755	8143.93	8127.338716643065	8083.467383771732	8127.605064931152	8140.688983297679	8125.676700111483	8083.97	8056.438940612854	8086.497519258389	8008.9201040505395	7986.325072564202	7961.466479857783	7955.662833196482	7922.528673055676	7968.288490284006	7943.542955841845	7941.61	7884.202703580943	7885.045429208473	7877.996053312628	7773.774575967511	7867.988573021182	7907.969023729893	7948.943965002389	7928.394385053351	7867.44	7920.099856665075	7898.876094919572	7828.35	7865.790795707916	7807.46	7846.004270186335	7817.310882505177	7791.650566372034	7750.892752627808	7792.6212075967505	7814.207437490045	7880.12	7844.807324016563	7765.831979614589	7780.357361841057	7703.102071388756	7742.675495699952	7772.397897897898	7825.273167816642	7806.73	7744.067391806522	7744.869294043207	7755.456094890877	7761.125729408339	7752.086765695461	7716.334789639137	7677.369443902627	7715.823699480192	7738.980654469147	7800.258508754667	7802.429642296846	7737.809283837024	7683.013235391435	7712.431157292757	7738.285579863564	7774.990334754992	7706.090336800548	7713.8506645294865	7780.9767016527185	7824.397664514074	7810.05	7812.576370800775	7785.629825516579	7759.803748930544	7793.355795805139	7832.085808803673	7812.243032329989	7751.311682763938	7727.34	7769.7790443889635	7800.311539246627	7819.833807004045	7846.055021350323	7833.733110367893	7838.983606731433	7822.966778149386	7846.007851568721	7861.421123321124	7828.380001386866	7911.805374640615	7880.129800024535	7866.898054653203	7835.495500685432	7819.221873895893	7798.320838651652	7842.211822553977	7808.117002999801	7760.44	7737.046806585559	7764.531767189615	7734.265864640496	7720.122193805062	7740.2078660895795	7687.517782586836	7708.055216735524	7677.371510700156	7657.814095438144	7674.117879179221	7727.754649712461	7822.53	7774.418888042654	7707.453028800636	7721.203722066295	7694.662885217613	7678.5917267496925	7669.14	7669.76	7717.051876401988	7783.077165222816	7764.7842323414225	7705.366037885293	7677.506824706419	7692.649781679674	7702.065321034261	7714.904078559897	7803.265361024692	7843.799223794108	7808.045493296132	7724.476172113019	7717.566187592274	7753.947516644702	7799.196508238471	7819.767397213782	7832.484892884892	7833.056525888854	7822.186921448523	7787.95	7833.715565294276	7817.233966350158	7871.453267301261	7822.9	7844.176014056764	7857.493397763091	7904.301978528045	7878.506938173074	7781.028393826416	7838.613571407187	7828.228089750512	7954.875435366892	8027.605180530943	8078.38	8135.228269977634	8129.433095354559	8193.66	8231.794306745469	8407.141164994426	8496.268157813467	8635.965017210652	8897.179487179485	8924.445639283167	9053.135758298553	9064.588908239157	9287.17	9408.158056699558	9402.59	9565.181852551988	9675.282378488337	10002.351655724846	10338.887127677346	10686.8	11009.711313573982	11473.988245843631	12292.537414484152	12791.00680181839	13539.548820141208	14617.009408345331	15530.592492215434	15431.25876107564	13347.042522090287	7621.271428571428	4796.56	4797.190293174672	4804.792929023616	4803.034878550312	4826.644933352868	4876.18	4881.955402801967	4905.055299287171	4923.921972613113	4929.666513879481	4960.8	4972.610830807163	4972.297096511682	4986.093674596664	4999.86	5000.7699404711375	4994.691143821029	4985.321362180693	4982.680372314141	4977.801751018199	4994.93	4998.471686443395	4989.336932205039	4998.818875584327	4993.857946673991	4991.119702170293	4979.282000935016	4991.757382157048	5008.543668769315	5003.792363433668	5028.602705248118	5024.73	5021.412220953313	5005.700586155117	5027.848994001168	5026.297774225956	5031.962689145756	5024.2026379617255	5043.709639370637	5055.454244306417	5075.751387434402	5064.400247739378	5045.9667389569495	5058.398912124665	5074.171781395861	5086.291975071733	5113.173182009247	5098.004847074791	5089.624782111598	5087.229906138742	5098.366868054806	5093.363333015815	5083.576259489303	5102.154070298997	5107.232568214711	5111.5355709248215	5131.622799377555	5149.699571488295	5140.552160532095	5127.524738820122	5129.012067717133	5154.42	5170.294026905024	5182.368085383314	5171.994448500077	5173.250717280954	5157.682048269005	5151.123166109253	5152.01	5160.030641025641	5158.692506201976	5183.209929688621	5193.070548693666	5200.88	5223.738966489605	5247.378614991148	5247.186457573018	5249.096021257482	5258.16	5259.329913086773	5257.294130380665	5241.854915968538	5267.291192865106	5268.780177310611	5273.816281785847	5267.524904916623	5264.957208599491	5245.735928608791	5272.056009549652	5286.307145411329	5306.381844092468	5320.450984413455	5322.670116254608	5296.211681722043	5291.959850592317	5295.273464519976	5322.02	5333.73	5337.827374090864	5360.260162475743	5356.079400470705	5366.153299062719	5359.771869534534	5343.486212962679	5366.287727695784	5363.905566976568	5359.512201732585	5372.882866435519	5373.949464576111	5374.517234006811	5369.742877068666	5352.008685332832	5359.841523025469	5367.879543173071	5358.800955422046	5345.280426963684	5385.256274055802	5369.494524231097	5381.817233916978	5390.041569287182	5405.393408458626	5406.441315897838	5428.480048610483	5431.217607239346	5426.904556730644	5435.733144515753	5437.829391264174	5444.3	5455.405546014242	5426.439086243434	5410.332092962528	5415.288082396779	5407.97	5413.506985246116	5407.906620667491	5377.699875460746	5383.675445096429	5380.5250736135895	5370.138438542026	5385.547460143678	5386.433287840386	5375.25	5379.765020305781	5376.968685300207	5363.121879479217	5392.812086916706	5403.724453535595	5401.899645644211	5403.261874900461	5396.724672519509	5409.245689998407	5436.647102444657	5421.560698359612	5417.195841296385	5405.313451691971	5409.705685618728	5406.489130434783	5390.440819597069	5398.166168975951	5398.050570353559	5403.644390030259	5411.469436813187	5426.690839504698	5418.692596352923	5381.987911092531	5381.561444895684	5396.408743430483	5401.636742093265	5412.720434481304	5399.657396526961	5372.794163728946	5404.670101539667	5403.726651400564	5431.958686110861	5421.488038205429	5398.135049765483	5400.54	5411.420493008824	5408.228322664285	5443.810514686964	5439.370541321751	5430.197238658777	5434.966845344448	5434.977844724145	5446.168078099272	5423.452011291461	5450.943972262282	5453.096501908564	5491.842259657126	5484.648069088462	5505.8349901617785	5509.512943811682	5489.860034741127	5513.795810323819	5522.166337403749	5505.642384553065	5523.477135623418	5518.048849227435	5526.715844090895	5516.580641784561	5538.347449243958	5540.097686079315	5564.1120640245845	5569.338934012848	5551.038047459787	5572.0675638371295	5552.091187556404	5600.819658119658	5619.343180084598	5664.030985795288	5666.337195222778	5670.743408384141	5682.867031519206	5672.627984821199	5697.747246592237	5705.8217138179325	5708.182093828596	5730.187010916689	5709.36	5716.748221392837	5753.019298416513	5724.727905655015	5740.870084377118	5762.451013181192	5748.222632085164	5792.551254727086	5796.11	5799.456753534885	5813.747381259864	5840.895333178803	5834.75	5864.89	5853.876551094379	5892.817179543201	5886.698055494868	5944.091573482879	5993.962684413358	6014.779729596615	6083.489463043923	6086.187548237715	6112.217981050845	6121.363179510285	6177.294169221479	6218.162993009572	6221.783214853942	6310.383247298389	6400.948813335002	6388.552972177013	6390.277565896303	6432.584314079966	6527.877315180739	6620.718627842043	6682.4	6753.7010545010535	6817.477291352683	6864.895005824659	6920.562768529305	7026.032387652327	7125.723183280154	7185.942770774376	7319.323435926208	7423.860578738281	7495.8703907729505	7626.079648733389	7702.652286680455	7834.930170239596	7924.691055161173	8104.802938365979	8332.730298222437	8562.36	8799.069665257597	9038.243046902891	9388.85	9672.363553796216	10011.648600357354	10417.072239254305	11024.178552922876	11603.659245335211	12429.42260333106	12854.947280408362	13435.246238538455	13818.40694382417	14960.839936753113	15879.320517427235	16201.126247154383	17122.97992341624	18007.455274496504	19478.981285354486	20924.724895668685	22758.993479950022	24462.28909007035	26954.772878193005	30171.36848484344	32583.018651726965	36066.74900904248	39731.07295548673	42170.25602583323	40904.01668257293	31524.889137098344	12260.357142857143
Dm124Dv3CyO_20230718_sl1_ser7_	0	0.00334448	0.00668896	0.0100334	0.0133779	0.0167224	0.0200669	0.0234114	0.0267559	0.0301003	0.0334448	0.0367893	0.0401338	0.0434783	0.0468227	0.0501672	0.0535117	0.0568562	0.0602007	0.0635452	0.0668896	0.0702341	0.0735786	0.0769231	0.0802676	0.083612	0.0869565	0.090301	0.0936455	0.09699	0.1003344481605351	0.1036789297658862	0.1070234113712374	0.1103678929765886	0.1137123745819397	0.1170568561872909	0.1204013377926421	0.1237458193979933	0.1270903010033444	0.1304347826086956	0.1337792642140468	0.1371237458193979	0.1404682274247491	0.1438127090301003	0.1471571906354515	0.1505016722408027	0.1538461538461538	0.157191	0.1605351170568562	0.1638795986622073	0.1672240802675585	0.1705685618729097	0.1739130434782608	0.177258	0.1806020066889632	0.1839464882943143	0.1872909698996655	0.1906354515050167	0.1939799331103679	0.197324	0.2006688963210702	0.2040133779264214	0.2073578595317725	0.2107023411371237	0.2140468227424749	0.217391	0.2207357859531772	0.2240802675585284	0.2274247491638795	0.2307692307692307	0.2341137123745819	0.2374581939799331	0.2408026755852843	0.2441471571906354	0.2474916387959866	0.2508361204013378	0.2541806020066889	0.2575250836120401	0.2608695652173913	0.2642140468227424	0.2675585284280936	0.2709030100334448	0.2742474916387959	0.2775919732441471	0.2809364548494983	0.2842809364548495	0.2876254180602006	0.2909698996655518	0.294314	0.2976588628762541	0.3010033444816054	0.3043478260869565	0.3076923076923077	0.3110367892976589	0.314381	0.3177257525083612	0.3210702341137124	0.3244147157190635	0.3277591973244147	0.3311036789297659	0.334448	0.3377926421404682	0.3411371237458194	0.3444816053511705	0.3478260869565217	0.3511705685618729	0.354515	0.3578595317725752	0.3612040133779264	0.3645484949832775	0.3678929765886287	0.3712374581939799	0.3745819397993311	0.3779264214046822	0.3812709030100334	0.3846153846153846	0.3879598662207358	0.391304	0.3946488294314381	0.3979933110367893	0.4013377926421405	0.4046822742474916	0.4080267558528428	0.411371	0.4147157190635451	0.4180602006688963	0.4214046822742475	0.4247491638795986	0.4280936454849498	0.431438	0.4347826086956521	0.4381270903010033	0.4414715719063545	0.4448160535117056	0.4481605351170568	0.451505	0.4548494983277591	0.4581939799331103	0.4615384615384615	0.4648829431438127	0.4682274247491638	0.471572	0.4749163879598662	0.4782608695652174	0.4816053511705686	0.4849498327759197	0.4882943143812709	0.4916387959866221	0.4949832775919732	0.4983277591973244	0.5016722408026756	0.5050167224080268	0.5083612040133779	0.5117056856187291	0.5150501672240803	0.5183946488294314	0.5217391304347826	0.5250836120401338	0.5284280936454849	0.5317725752508361	0.5351170568561873	0.5384615384615384	0.5418060200668896	0.5451505016722408	0.5484949832775919	0.5518394648829431	0.5551839464882943	0.5585284280936454	0.5618729096989966	0.5652173913043478	0.568562	0.5719063545150501	0.5752508361204013	0.5785953177257525	0.5819397993311036	0.5852842809364548	0.588629	0.5919732441471571	0.5953177257525083	0.5986622073578595	0.6020066889632107	0.6053511705685619	0.6086956521739131	0.6120401337792643	0.6153846153846154	0.6187290969899666	0.6220735785953178	0.6254180602006689	0.6287625418060201	0.6321070234113713	0.6354515050167224	0.6387959866220736	0.6421404682274248	0.6454849498327759	0.6488294314381271	0.6521739130434783	0.6555183946488294	0.6588628762541806	0.6622073578595318	0.6655518394648829	0.6688963210702341	0.6722408026755853	0.6755852842809364	0.6789297658862876	0.6822742474916388	0.685619	0.6889632107023411	0.6923076923076923	0.6956521739130435	0.6989966555183946	0.7023411371237458	0.705686	0.7090301003344481	0.7123745819397993	0.7157190635451505	0.7190635451505016	0.7224080267558528	0.725753	0.7290969899665551	0.7324414715719063	0.7357859531772575	0.7391304347826086	0.7424749163879598	0.745819	0.7491638795986622	0.7525083612040133	0.7558528428093645	0.7591973244147157	0.7625418060200668	0.765886	0.7692307692307692	0.7725752508361204	0.7759197324414716	0.7792642140468228	0.782609	0.7859531772575251	0.7892976588628763	0.7926421404682275	0.7959866220735786	0.7993311036789298	0.802676	0.8060200668896321	0.8093645484949833	0.8127090301003345	0.8160535117056856	0.8193979933110368	0.822742	0.8260869565217391	0.8294314381270903	0.8327759197324415	0.8361204013377926	0.8394648829431438	0.842809	0.8461538461538461	0.8494983277591973	0.8528428093645485	0.8561872909698997	0.8595317725752508	0.862876	0.8662207357859532	0.8695652173913043	0.8729096989966555	0.8762541806020067	0.8795986622073578	0.882943	0.8862876254180602	0.8896321070234113	0.8929765886287625	0.8963210702341137	0.8996655518394648	0.90301	0.9063545150501672	0.9096989966555185	0.9130434782608696	0.9163879598662208	0.9197324414715718	0.923077	0.9264214046822742	0.9297658862876254	0.9331103678929764	0.9364548494983276	0.9397993311036787	0.943144	0.9464882943143812	0.9498327759197324	0.9531772575250836	0.9565217391304348	0.959866	0.9632107023411371	0.9665551839464884	0.9698996655518396	0.9732441471571908	0.9765886287625418	0.979933	0.9832775919732442	0.9866220735785952	0.9899665551839464	0.9933110367892976	0.9966555183946488	1	3578	3597.446785128386	3646.344104762353	3740.843441028372	3814.587277918736	3850.817109741832	3889.334442975293	3876.540324567909	3867.783619708355	3867.658769973988	3900.422056150776	3965.0361974064535	3946.593279575348	3942.369557341543	3961.187673357683	3981.374812125073	4004.448784696897	3994.858332884404	3990.1049373539454	4019.185578742796	4036.119065508721	4071.585956238568	4122.52	4142.514840335684	4168.874442545151	4182.290128240113	4181.022834612249	4197.9176514406045	4224.101958279917	4245.58	4291.911439775989	4311.308352718151	4326.359653416694	4323.027485697437	4347.843851990599	4384.775708091025	4419.923363592929	4433.939976600446	4478.859765181371	4486.683108044379	4491.570537851872	4452.125659653226	4424.567017902159	4369.761809394127	4350.016701629568	4335.240802675586	4369.303237355615	4358.347799324015	4385.701581948916	4428.588203746433	4464.535614890667	4464.175946753188	4473.7182929272685	4430.386319982079	4380.572768148704	4375.194497950562	4367.717849527416	4336.556821525832	4321.1505738177775	4309.365973335267	4304.079460605118	4334.4646262145325	4353.927169438781	4367.522434461714	4405.040569604063	4394.199668853867	4383.242551786181	4401.731177013321	4412.034118575148	4465.596927344501	4439.470681633259	4451.241897567776	4447.543122243923	4456.621593837382	4460.715855572998	4438.48	4463.97	4442.532551303807	4455.044935307145	4412.123150349447	4392.43	4404.621712374582	4391.93	4381.68	4414.554889509287	4435.498195740187	4471.732318738302	4524.454330467018	4499.04	4479.875000203866	4482.201532128279	4494.983105322779	4475.143225806452	4476.513156219005	4447.764506366552	4439.618021610497	4470.545840941291	4512.559551899417	4519.443430360366	4506.192107194049	4551.613128135095	4599.601105761263	4606.612854000025	4610.031019008509	4551.728686857583	4504.073523629122	4527.051296145179	4564.955267558528	4565.246982135414	4520.436964524907	4474.685021117452	4447.878014576138	4425.19	4428.228780959477	4450.747797587615	4468.729130518604	4483.125283945651	4501.472260105832	4537.0648098351285	4545.456292463347	4565.745344616056	4524.998647081562	4520.171223190644	4486.251488712898	4455.552956985207	4433.540590843111	4442.268054161443	4439.774339007305	4457.205462792122	4461.240952428493	4469.402282067921	4497.070692849552	4500.42	4513.835300516359	4489.912981313176	4467.170770444527	4469.77	4475.512628729428	4520.675106169455	4557.656093033639	4574.437378819385	4596.628464887077	4616.604505725404	4664.529496639101	4646.028409397785	4611.077797069693	4587.460992085831	4564.827856108936	4521.964011597462	4503.014728899287	4481.390711237787	4457.630867258678	4432.955611479974	4462.882152330429	4449.02	4456.093336573471	4488.496466052688	4511.944161161177	4543.430660627676	4559.975443596883	4586.617640387812	4622.432288698956	4621.232137615702	4624.978471969271	4629.961836484652	4632.100863177224	4660.423938881562	4664.272238322219	4637.949758362238	4620.278981028645	4560.292298586046	4526.126195985465	4488.448359957622	4502.589622955456	4515.387959866221	4525.451064625356	4559.002307683004	4563.909989821143	4593.782184922827	4645.210864573453	4638.99	4589.224026055263	4540.504039244423	4510.163138186696	4490.194479297365	4483.526024566577	4509.245490846904	4543.671596337076	4522.969143778926	4554.161752829702	4543.851422144612	4520.296900102157	4506.08	4539.127410245034	4542.827767750987	4551.799575821845	4556.749778610793	4566.717029805331	4571.604828999893	4549.971826847459	4526.962946778178	4469.740807007815	4492.738500629805	4472.890555164738	4463.858934387986	4496.795864049449	4474.013360347018	4480.759272431663	4460.304810360777	4451.328415403007	4449.86	4424.622704612861	4411.096771304487	4425.69	4426.4281665497165	4410.752511880587	4414.206205822217	4437.289458098887	4441.879948112495	4451.170462744029	4467.069710506578	4416.581798084008	4419.185995872768	4420.853699148894	4426.84	4403.138774256353	4384.487004245808	4353.501399158437	4373.6	4392.158912109434	4370.349897889721	4344.775784292633	4335.194041370444	4376.1110096507455	4411.640955857949	4403.36	4391.777842680132	4326.458319007283	4313.3009825487625	4292.851147244784	4258.200780853184	4249.823371763415	4266.5142070258025	4264.907379386754	4259.161119415364	4301.464866386305	4335.4672085760485	4319.493742313535	4322.210405859741	4325.954139291152	4311.476772429312	4278.32	4240.282234072282	4213.776328270161	4184.820780126255	4199.565858452566	4177.336873874547	4150.630638078091	4121.812516243278	4094.990194554497	4101.211307255593	4103.298806095291	4129.801009776176	4151.509328540136	4148.322573056295	4117.877728852545	4101.25	4082.4819409486377	4068.36	4047.158019435976	4053.906758159382	4057.8837639399294	4085.980341468358	4082.202931561807	4085.112098036168	4051.81	4038.298799458777	4063.8384172817673	4094.953879921904	4066.008969506046	4064.573937694804	4069.213213278698	4096.9790215267485	4100.33	4048.566416242428	4022.083626175728	3988.714727159017	3988.622449521565	3978.578244331731	4004.767616470696	3966.819907302099	3962.1828496640874	3910.567667114311	3896.279686674881	3850.7139775624073	3827.890525174216	3814.6752155217177	3768.566841362383	3690.1713831697434	3595.583333333333	29126.18181818182	29651.425385884293	36291.91646228168	41916.65180964206	43000.57299646507	48878.20925202234	50911.25280651266	48236.17544403744	49981.79782713389	48594.59717577109	50213.181015571616	52521.69189338758	50060.83004937995	49543.16779565754	52432.83413670696	52602.847914211394	53427.74363284258	54074.05368736469	52788.964797184926	52930.89168820872	52620.66812491835	53200.115879782345	56799.83327442355	55715.311797865776	53710.26111803787	53390.69388605906	54718.77977412731	55197.7	57717.37647846007	57282.5	57642.86543889989	56856.39579663304	56734.67691504614	55902.51353551142	59702.63127622933	60377.32673977453	60501.9	60931.251167023176	59846.18428189696	61982.14435239397	60379.402214001006	60139.46448055509	61846.25551405405	59631.299235868384	59460.7	57494.67667493797	57794.68836136643	56890.05681347291	55631.43171487131	56934.283392999576	55574.11027184688	55376.72582423721	56248.76758164696	55577.28067444918	57188.3	58320.9	58641.83250871533	56497.92144782715	55958.66760256907	55530.58793227832	55919.49774441939	55014.64420203695	55777.17649436023	55080.94262744208	57457.99307891271	56712.24253388116	57353.30125545736	59247.33346700165	57244.44829611747	57347.39123012911	56392.34244245917	56913.16218205573	56853.59833435804	57646.97364164703	57310.89284462949	57310.97062505077	57877.169178412965	56824.32962274427	56593.55297820259	56157.39879473302	55243.03932352517	54618.63574581939	53953.84676314665	56576.32041819326	58784.61023085693	58356.89921668721	57961.042917194485	59850.75087604369	60816.04856693105	61519.71914845509	63805.799543658286	64437.32737872328	62385.35712158807	60843.69072628111	61203.42020531162	60817.7	60809.27783632826	61954.70322757463	63385.54148098094	63132.1	64196.066574421166	64544.989809317805	62776.125220951966	63484.76550950425	64319.68438410378	64564.75797961177	62418.33917948155	62544.4	62208.03436121284	62065.3	61479.72342430904	61657.64329922165	62689.87229361027	61925.263816392566	63958.8	65868.47484094852	63715.36823664511	62321.175113196216	61953.80999479002	62200.61160682359	63173.06073007177	65850.42823650023	66865.07660835155	65498.81612930146	63386.80152532996	61968.74021539914	62147.21752041883	61797.84211467744	61891.19669133725	62290.428663538485	62336.15065974476	65299.12739285558	65708.65764603196	65076.44159496111	63809.02926732232	64180.30067586989	65622.98464353125	63610.09453955429	66273.92986390728	66683.74304128719	66989.55802406871	66275.6	65391.376894480985	65735.32826767111	66257.99997507219	65647.79656731286	65753.64825408127	68014.59719409952	67052.24486295029	67179.61705273738	65274.5	63166.57034944066	64333.7	64826.67823368535	64914.42557602835	64636.01050710909	67575.40859927176	68050.39251528082	69300.41367082566	68033.75792872795	68210.03021167972	70447.28547008548	72612.78131885847	72833.70577668134	72094.5	70502.78952632334	71313.18593085316	70616.74806007664	70515.14196476928	69059.62272263133	67257.29128861883	67952.75001826993	68845.1	71854.26230053736	71909.53260453587	71107.00027005137	72002.21406290377	71980.1	69743.50442260962	70259.6	72252.6	73592.98132177911	72569.32317049343	71865.36636140179	70786.2	72298.93200058791	72173.68034506292	74130.09557888174	71595.7	73839.36499668089	71906.91399481623	71855.99159852657	72169.03339382017	75111.66471998498	74425.25220898303	74092.2	72352.23851570358	72277.3	72895.36990829644	71340.80752810831	71388.3	69644.19317847054	71903.26887460363	70455.48953802988	72657.50124927504	72562.13335901519	71263.90937817252	71803.50878975715	71327.71247687326	70948.42365932652	68483.6	66551.56291862362	68779.83407924387	72235.67108815908	71845.88092460792	69806.81812843899	70105.49683918925	70646.06340193153	69841.46941168608	68181.7	68812.73772471471	66870.63571604031	67182.9	70158.88597363426	69606.60996730498	68675.15126546954	68960.00069746067	65368.50435844888	65387.6	68315.55648688444	68253.42489221694	65627.00265396158	63586.15531908146	64042.32276410912	67714.9	68868.07680170337	70785.08818162548	67795.1	67697.7	67285.95204018248	64364.95615119254	63860.28420614358	64351.90174433978	65746.73351444077	63348.26539228568	64623.32291356234	69501.79459124233	68514.55060406569	69077.14022859465	69080.80415258992	65917.16577715652	63736.47769630979	63899.08064248067	63742.14349033816	62607.833472899954	64271.72032951226	62828.955137320125	63333.57683023044	62298.24895906916	60081.07520114126	62067.34079857089	60689.94613567711	62478.56842680724	64093.3	62162.20324053778	62922.87997225712	62717.21698267014	61990.68090657288	65688.34870809739	65197.58477633134	62306.093047226415	63107.16015646124	65859.93474824926	65065.69898910605	63628.039219713326	64969.35914327087	63684.24527157811	62785.51562877505	67440.53127418732	65677.06862020506	64060.59377886484	63761.01396280118	68404.48768488488	68303.49475192025	67297.1	67141.70412222207	64717.73459252363	65849.5	66279.17706623256	67433.09806796222	64968.71502873375	65840.36252414016	64931.82372629982	62751.62504958047	62802.70166821301	60739.7	58613.45899897204	55977.28901802736	50486.848156583175	45528.97222222222	12423.454545454546	12302.322555537428	12656.03929111645	13232.680186765388	13672.512921087346	13922.531551147504	14121.649882035726	13861.428253982904	14278.258605983903	14637.493775548122	14823.869757476674	15703.177818703449	15695.626864190406	15755.638030680007	15779.950559671996	16063.998810426288	16386.325853116876	16551.385466208478	16511.095579827674	16730.96999712266	17058.429134938975	17448.82061180288	17577.73362871998	17495.91250971928	17567.514293303168	17496.41829167891	17551.360467669016	17733.653861058385	18098.713355430144	18668.518961076123	19091.343951574054	19159.1	19345.793590615736	19404.351316341657	19575.4	19861.53609734793	19971.305148112755	20205.67646572202	20480.21778979093	20642.52347728909	20563.24443295252	20429.55122083508	20486.292134012987	20662.822323843797	20393.839162355314	20620.028250080915	20913.575787859423	20902.837316403555	21153.558538136807	21182.293627949723	21199.43890345618	21087.000092725782	21411.71415214052	21339.33817980901	21272.36091174249	21357.099831518597	21564.991497754487	21331.91069767305	21381.78467924356	21456.23096427041	21620.553711013457	21990.217769533647	22128.199666794742	22006.61004587664	22164.195941144702	22114.345434475992	22241.39059317707	22009.24113459588	22199.542930619027	22502.62039901846	22296.342045441368	22387.389629806832	22447.600712297848	22527.2	22391.751393534003	22409.041725667685	22387.507070351465	22424.21970498341	22664.056183704397	22789.18633732253	22699.69871374413	22853.2	22821.613614530703	22885.607533511356	22811.92253782486	23008.16736930118	22979.254570718476	22993.430558673223	22791.449355304296	22859.067982419183	23236.793995549368	23324.87251580793	23239.17717121588	23530.943781050963	23504.07489833292	23505.086189006088	23360.94898342978	23411.26742149461	23514	23513.097271517305	23691.240536330155	23641.399671926327	23662.05987427462	23475.59972058761	23314.624580882755	23205.14172822176	23252.96756148815	23283.74289719942	23246.811298562177	23237.525188916872	23542.31089372844	23603.97845999531	23533.45698694897	23449.32265247948	23653.85871032095	23726.09061114324	23748.06943361749	23693.094866619394	23720.109212450214	23598.686291832317	23654.191097628613	23611.57063746828	23469.901423817577	23324.62362891428	23188.998105002527	23025.68391048733	23305.56009029684	23674.65081781727	23758.19050217204	23628.08686916588	23448.728477179324	23480.907615446937	23548.519399039706	23692.48752741627	23692.92621004339	23916.679962675717	24064.134834762743	24012.83058213848	24384.20927738871	24757.632082218846	24839.681455696988	24748.997544348487	24646.6	24572.815390244246	24649.244051600574	24534.3	24303.04387976423	24391.291184342383	24345.7	24256.215241280457	24417.805851195284	24441.198057564627	24296.01554854441	24722.11116282518	24973.31563185197	24883.60696162908	24985.93446134076	24892.85278926471	25095.062915746203	25142.080296390268	25339.300615698023	25548.08594491928	25757.379112906227	25764.40295622372	25988.13420146362	25992.428431878798	26259.686180965808	26507.956699505143	26672.376801947983	26790.249099801145	26816	26820.073844684444	26948.15612289412	26852.675227541225	26942.84706484301	26970.93813747689	27273.23421753692	27095.51371237458	27231.566376534614	27255.49121033628	27362.685830879047	27477.51533790941	27596.61543213646	27541.735280128152	27485.28144001544	27656.93319446352	27857.452157906704	27780.12178714944	27549.93558916928	27786.931131584843	27924.613545361917	27912.856060124366	28041.06261872485	28355.99237680022	28371.65349545373	28713.35776078585	28624.301519202825	28841.36298544938	28979.12023735031	29089.83993587583	29245.897368113638	29104.86425390334	29386.648794683577	29690.75769809747	29903.00270785277	30358.254613983783	30165.04976729264	30387.77360024388	30388.10314523589	30416.743392823828	30093.639766965152	29868.09422243056	29547.819728881383	29352.166157658048	29633.708013997613	29740.96540151784	30453.67249284901	29968.35256906981	29862.426292452048	30193.729796236283	30150.83321461759	30100.955907639403	30019.093555349984	30133.889670166554	30441.354598365724	30710.319916763103	30303.96674288693	30020.720745466035	30120.30706626609	30591.53917064844	30540.64352167008	30478.18007845673	30346.915916427584	30696.263591853345	31129.40305343513	31603.008959201747	31587.512496575386	31578.5	31567.33417124912	31804.28748123013	31297.19553313893	31061.9	31223.97557355192	31062.30685747497	30606.53339176558	30866.25756371625	31318.884709517377	31553.955870650367	31184.540508709517	31122.29271287824	30903.771827126988	30976.55797242402	30711.75969978343	30545.698956010776	30353.76217308789	30495.10753786963	30360.800272524928	30226.60127817578	30500.06738945316	30542.5	30578.89180386714	30922.717445843224	31319.77381656804	31900.867702372343	32011.40906846609	31632.41978617882	31702.45588467929	31728.1	32308.27732398171	32363	32390.199609329957	32406.77996117739	32929.76637176891	33281.24333313053	33277.20967741936	32996.55564682017	33093.71818261254	33942.55672904151	35078.88845250721	35415.28274163682	35538.06926388389	35850.03762073757	36258.15337379327	37058.69798973524	36777.87669500415	36802.5	37447.56456735954	38082.98841879881	38108.32883585461	38537.23070185603	38356.450579553566	38308.55649341878	38390.29693484323	37963.66641201667	37479.39892175939	36979.816119351824	37021.75787829058	36783.79214779191	35928.935447106895	33314.47222222222	4616.909090909091	4616.624368944358	4692.379977075384	4823.37	4918.530310458187	4988.226974974052	5044.22	5019.526973696231	5066.037434787185	5091.115198810851	5115.713079993692	5215.452603510471	5220.893854339153	5216.379857876743	5249.596799953189	5284.479159526464	5337.476581777129	5346.111841575263	5337.464961401318	5390.935722058717	5435.454620081156	5497.3	5506.760168660344	5515.620582754645	5549.528323965287	5588.3941543872415	5572.596288607136	5603.449558237796	5660.645065877825	5712.724251693563	5753.326483486684	5785.9527885034695	5803.358816108065	5798.172180798216	5842.097613256309	5896.457901860056	5936.706736741519	5938.802019688716	5975.08	6014.39	5978.2	5960.594046522262	5996.063622947261	6001.091035155191	5963.76	5971.063038083936	6028.243487048415	5997.801488444967	6006.022663683482	6016.636325155642	6036.458618377243	5999.634633664909	6024.898083216456	6024.393205186842	6023.289272765853	6028.751598058692	6039.917559082655	6010.615758297524	6015.276456014258	6026.945637032641	6052.920500505561	6063.954326548864	6079.13	6064.915707363004	6104.277445119235	6097.815723309008	6098.568657057584	6095.916660791856	6110.867307383606	6165.663608236424	6147.939131963979	6158.005603271796	6172.202077051472	6170.154942705192	6184.585170523059	6182.366001056067	6193.79	6192.492133941312	6215.34	6234.897556782314	6220.591096405089	6209.812735785954	6219.05	6245.748117065728	6281.062199141875	6295.865965499032	6282.996212801957	6299.290967559629	6262.6382901719335	6297.915825783739	6330.635238950415	6355.037020738503	6324.833945409429	6323.902035802137	6361.773688645098	6368.666696681246	6364.736530108295	6370.422226885178	6373.951201361743	6375.927952870112	6405.090462381452	6416.42	6416.142218887631	6393.985864273316	6391.381300500192	6379.935588074873	6379.425201577952	6370.888158339246	6382.891494566895	6387.064547652543	6417.796830305374	6421.703615284599	6427.391237290551	6423.788427005329	6427.146905725853	6443.221226142278	6426.47	6434.284490753369	6442.476668459354	6415.982385730212	6432.24	6450.541768205577	6470.658720200753	6444.902955209481	6412.807757902956	6439.969255459175	6469.854800351525	6489.759251401854	6512.750109330813	6490.978552055774	6465.96	6517.279006957361	6529.588097628986	6523.438999468527	6514.088784175256	6533.73	6580.374209410908	6581.040349018179	6661.863766772703	6710.432298018529	6708.052912262134	6713.842784559988	6718.840981711032	6714.671141298485	6733.938764826856	6703.001015105972	6712.697705222027	6738.025609409086	6762.033132018801	6725.265264345849	6746.062169464719	6730.7359053989485	6755.217897919173	6802.761495625814	6827.229029113034	6817.576651234822	6851.614424930392	6891.050842710512	6918.884954769279	6967.651111257558	6961.160815542149	7007.018803418803	7044.935574287591	7098.139243021293	7102.989581608663	7094.56	7174.130823387393	7206.57	7210.139116378865	7263.585854785832	7271.843285373689	7238.837991242149	7277.195675024408	7325.575887285977	7356.313333000549	7368.174527929539	7419.016862239415	7413.016797191465	7429.433124909118	7446.540025624386	7478.265253997571	7555.306266107307	7616.644179897412	7613.484877430433	7632.255091207412	7666.359714312714	7732.970594677473	7773.458084462904	7760.806649268606	7841.438486484658	7878.238498323532	7963.627817270072	8070.170466570059	8142.025147600847	8183.790807380102	8273.210637941618	8287.829534609795	8344.843294968688	8391.115313410293	8446.485468357056	8535.075625089235	8573.05	8711.559544803022	8793.797752550403	8896.128965303727	9026.22	9126.776258135968	9215.537242150189	9348.186690564293	9429.5	9463.6	9471.569427291328	9533.564475655268	9707.896330146166	9859.945905060466	9979.265429427804	10156.095927493114	10274.054390153957	10414.992330504296	10529.722596222033	10739.93578500974	10786.049312208304	10889.310092744134	11030.379172871162	11235.80363684941	11350.110412714665	11471.539287801532	11475.41474776322	11688.520025033416	11976.095455244053	12101.02427955525	12266.061833921463	12405.87048788579	12631.541868638062	13078.12140723532	13311.605984743865	13624.232154580188	13832.095177069988	14106.57596872047	14474.21222025816	14631.34170803569	14758.965550424651	15070.09502629151	15248.634624568907	15342.020907631786	15639.138613861394	16076.023643934526	16306.19532662953	16359.628346948994	16509.141107696832	16696.885058541895	16812.258549365968	16913.79567084732	17091.87394114641	17171.415301504294	17504.3	17617.187971578667	17870.407806056486	18345.82280202603	18623.36604039437	18760.01789147744	19093.867637880117	19531.3	20036.213573887697	20267.69900230969	20543.34523765165	20923.62741604146	21369.00335252675	21876.38195700242	22232.033016319925	22635.90146753546	23188.66134126844	23691.4	24245.64616663609	24733.209321591847	24999.448278557207	25431.630053778103	26246.56184630381	27215.04549766367	27575.501889410727	27913.46685112752	28487.2	29503.26012336805	30067.23142981438	29923.30138743815	30353.122434743047	30830.643819527548	31240.273823138064	31546.49707575657	31765.947143176687	31629.17771571792	31741.76085765869	31729.10222224548	31557.69876195506	31154.33011167491	30268.908123943733	29864.495826164995	28956.11435264197	27819.096968294667	25719.11111111111
nochim_20230724_sl1_ser21_	0	0.00334448	0.00668896	0.0100334	0.0133779	0.0167224	0.0200669	0.0234114	0.0267559	0.0301003	0.0334448	0.0367893	0.0401338	0.0434783	0.0468227	0.0501672	0.0535117	0.0568562	0.0602007	0.0635452	0.0668896	0.0702341	0.0735786	0.0769231	0.0802676	0.083612	0.0869565	0.090301	0.0936455	0.09699	0.1003344481605351	0.1036789297658862	0.1070234113712374	0.1103678929765886	0.1137123745819397	0.1170568561872909	0.1204013377926421	0.1237458193979933	0.1270903010033444	0.1304347826086956	0.1337792642140468	0.1371237458193979	0.1404682274247491	0.1438127090301003	0.1471571906354515	0.1505016722408027	0.1538461538461538	0.157191	0.1605351170568562	0.1638795986622073	0.1672240802675585	0.1705685618729097	0.1739130434782608	0.177258	0.1806020066889632	0.1839464882943143	0.1872909698996655	0.1906354515050167	0.1939799331103679	0.197324	0.2006688963210702	0.2040133779264214	0.2073578595317725	0.2107023411371237	0.2140468227424749	0.217391	0.2207357859531772	0.2240802675585284	0.2274247491638795	0.2307692307692307	0.2341137123745819	0.2374581939799331	0.2408026755852843	0.2441471571906354	0.2474916387959866	0.2508361204013378	0.2541806020066889	0.2575250836120401	0.2608695652173913	0.2642140468227424	0.2675585284280936	0.2709030100334448	0.2742474916387959	0.2775919732441471	0.2809364548494983	0.2842809364548495	0.2876254180602006	0.2909698996655518	0.294314	0.2976588628762541	0.3010033444816054	0.3043478260869565	0.3076923076923077	0.3110367892976589	0.314381	0.3177257525083612	0.3210702341137124	0.3244147157190635	0.3277591973244147	0.3311036789297659	0.334448	0.3377926421404682	0.3411371237458194	0.3444816053511705	0.3478260869565217	0.3511705685618729	0.354515	0.3578595317725752	0.3612040133779264	0.3645484949832775	0.3678929765886287	0.3712374581939799	0.3745819397993311	0.3779264214046822	0.3812709030100334	0.3846153846153846	0.3879598662207358	0.391304	0.3946488294314381	0.3979933110367893	0.4013377926421405	0.4046822742474916	0.4080267558528428	0.411371	0.4147157190635451	0.4180602006688963	0.4214046822742475	0.4247491638795986	0.4280936454849498	0.431438	0.4347826086956521	0.4381270903010033	0.4414715719063545	0.4448160535117056	0.4481605351170568	0.451505	0.4548494983277591	0.4581939799331103	0.4615384615384615	0.4648829431438127	0.4682274247491638	0.471572	0.4749163879598662	0.4782608695652174	0.4816053511705686	0.4849498327759197	0.4882943143812709	0.4916387959866221	0.4949832775919732	0.4983277591973244	0.5016722408026756	0.5050167224080268	0.5083612040133779	0.5117056856187291	0.5150501672240803	0.5183946488294314	0.5217391304347826	0.5250836120401338	0.5284280936454849	0.5317725752508361	0.5351170568561873	0.5384615384615384	0.5418060200668896	0.5451505016722408	0.5484949832775919	0.5518394648829431	0.5551839464882943	0.5585284280936454	0.5618729096989966	0.5652173913043478	0.568562	0.5719063545150501	0.5752508361204013	0.5785953177257525	0.5819397993311036	0.5852842809364548	0.588629	0.5919732441471571	0.5953177257525083	0.5986622073578595	0.6020066889632107	0.6053511705685619	0.6086956521739131	0.6120401337792643	0.6153846153846154	0.6187290969899666	0.6220735785953178	0.6254180602006689	0.6287625418060201	0.6321070234113713	0.6354515050167224	0.6387959866220736	0.6421404682274248	0.6454849498327759	0.6488294314381271	0.6521739130434783	0.6555183946488294	0.6588628762541806	0.6622073578595318	0.6655518394648829	0.6688963210702341	0.6722408026755853	0.6755852842809364	0.6789297658862876	0.6822742474916388	0.685619	0.6889632107023411	0.6923076923076923	0.6956521739130435	0.6989966555183946	0.7023411371237458	0.705686	0.7090301003344481	0.7123745819397993	0.7157190635451505	0.7190635451505016	0.7224080267558528	0.725753	0.7290969899665551	0.7324414715719063	0.7357859531772575	0.7391304347826086	0.7424749163879598	0.745819	0.7491638795986622	0.7525083612040133	0.7558528428093645	0.7591973244147157	0.7625418060200668	0.765886	0.7692307692307692	0.7725752508361204	0.7759197324414716	0.7792642140468228	0.782609	0.7859531772575251	0.7892976588628763	0.7926421404682275	0.7959866220735786	0.7993311036789298	0.802676	0.8060200668896321	0.8093645484949833	0.8127090301003345	0.8160535117056856	0.8193979933110368	0.822742	0.8260869565217391	0.8294314381270903	0.8327759197324415	0.8361204013377926	0.8394648829431438	0.842809	0.8461538461538461	0.8494983277591973	0.8528428093645485	0.8561872909698997	0.8595317725752508	0.862876	0.8662207357859532	0.8695652173913043	0.8729096989966555	0.8762541806020067	0.8795986622073578	0.882943	0.8862876254180602	0.8896321070234113	0.8929765886287625	0.8963210702341137	0.8996655518394648	0.90301	0.9063545150501672	0.9096989966555185	0.9130434782608696	0.9163879598662208	0.9197324414715718	0.923077	0.9264214046822742	0.9297658862876254	0.9331103678929764	0.9364548494983276	0.9397993311036787	0.943144	0.9464882943143812	0.9498327759197324	0.9531772575250836	0.9565217391304348	0.959866	0.9632107023411371	0.9665551839464884	0.9698996655518396	0.9732441471571908	0.9765886287625418	0.979933	0.9832775919732442	0.9866220735785952	0.9899665551839464	0.9933110367892976	0.9966555183946488	1	3573.4137931034484	3616.760808440784	3628.5908688489576	3629.103312908805	3665.703567275952	3706.2277816029114	3709.823365192203	3724.8028264828263	3757.978350561697	3809.584414189004	3842.336171808968	3892.892397588544	3888.290984740044	3896.783704968325	3914.9104119238295	3986.0061230973606	4029.702925240073	4042.243101464566	4069.1728271689417	4108.085905888348	4119.866721358795	4114.834424246589	4131.449572253119	4150.649757792196	4161.899398858263	4215.331177896779	4204.162314187765	4252.401471956369	4272.266522277471	4239.055783304083	4183.929115208933	4175.862702418463	4159.971432552955	4208.066551531857	4230.773164355773	4235.620232099153	4207.2281134423965	4216.682634469112	4244.326214224406	4246.429758471981	4235.925292791881	4248.538442170845	4244.860152804433	4276.750549369432	4343.204562587172	4372.270222220981	4352.049425269627	4411.913163508597	4433.449384967257	4325.893925341127	4321.959683270449	4329.988524148425	4346.426796805678	4356.270454296432	4397.175146101119	4422.86	4422.796082023208	4414.976493358672	4437.993534379154	4443.111088472223	4485.443121516166	4496.764704143906	4461.632728465755	4407.625159667307	4433.190780653312	4456.008758210823	4438.549401476152	4424.600262447708	4418.11	4415.866984919171	4466.412638372039	4437.079110396116	4431.639420426121	4466.234351111083	4488.598079351642	4504.605503477608	4531.86	4573.1788368639645	4598.974775519849	4592.42	4617.614325872008	4574.588381854504	4618.163928782215	4625.014627511524	4582.090429466877	4582.426687993795	4583.5546542576485	4522.540543190626	4519.841223410301	4527.507143072359	4554.416351466806	4567.3	4561.513179813817	4542.740153302888	4511.825883747511	4527.4931210094255	4582.735586179411	4634.264079969597	4610.893627580043	4585.101726139426	4557.512310221172	4589.589097378407	4634.862785528416	4591.898858144326	4583.293561526317	4618.219411928651	4615.366774065771	4571.032085866107	4561.035312586268	4536.420946452222	4496.846392737698	4477.818163045504	4509.040469847028	4565.290120635896	4580.7	4598.65	4605.561587501118	4665.912470023981	4683.357269358091	4624.829166130691	4560.1668301389245	4534.802555135766	4551.41	4602.2062046691735	4602.603838066454	4596.3	4607.224815494101	4661.406574021599	4660.241045838134	4681.520612358656	4701.52	4707.672984462676	4672.171811819286	4695.459612008357	4707.264944907412	4724.274322960939	4744.101307604922	4754.953950370342	4794.776356659967	4804.787738487723	4806.997705622218	4774.709492701632	4721.096245868874	4740.27	4714.571567173597	4711.476344678339	4740.138529056166	4779.78	4777.512298428251	4737.856407116052	4731.898385855827	4781.8	4747.193135961814	4706.059679196384	4678.524554297836	4713.607517340421	4752.519936095882	4823.582112114544	4815.215646697569	4802.056813209139	4797.2923138342585	4776.87	4766.608446180354	4740.297571300881	4748.5307563823535	4816.486880988627	4808.648171436804	4783.7633798754205	4806.258331969035	4812.478412891457	4761.6035424998645	4736.16	4709.629604509203	4700.335594171714	4736.260655175372	4690.193141863711	4685.678396687916	4695.395534476128	4765.6620094824975	4742.164046241431	4718.376807723275	4689.301870432305	4698.223638470453	4726.515612754038	4733.820029545044	4730.299681107568	4690.449431282207	4672.058521934457	4685.139996569763	4705.115450881337	4714.48	4747.869279665161	4684.632875509221	4658.432211440326	4646.52	4659.200020436316	4615.38	4591.38	4611.58	4608.287917271407	4574.910362364908	4587.765112357998	4551.640953044283	4561.794266829399	4579.727080756704	4559.901797907291	4552.624499027023	4591.714693689542	4602.269151536033	4609.3680017729785	4634.561800203578	4639.529897883988	4652.284025539678	4658.798492948921	4689.178570279568	4761.234305642332	4794.92	4757.480374253648	4733.373745819399	4768.893610672501	4765.165489286816	4722.473798770202	4717.957472592552	4736.819583797846	4695.2597871539765	4676.448957230643	4681.368360439074	4694.948725049528	4704.004595992602	4686.695274847785	4683.060582970609	4714.643560254613	4736.454053399214	4734.727714045439	4718.428246660983	4702.984710313398	4671.924496698375	4641.191551625988	4635.664053815102	4635.118734827486	4626.391572159288	4615.326702561652	4660.132785894118	4692.648307001955	4734.5030995336565	4702.698310043132	4662.27	4628.467074435157	4624.426770974194	4570.14	4516.646784209304	4473.8629557663735	4448.694430536919	4418.565146768767	4397.237746753492	4412.672150343992	4406.536482780215	4432.767414653653	4466.004403910176	4507.179487179488	4601.255819366694	4599.053669927491	4634.749733267585	4637.738999437949	4651.519531779412	4628.764742729765	4618.548045477062	4612.418150782305	4624.384732879645	4635.785259996251	4653.8	4671.65	4710.9	4822.957709427978	4877.116869075688	4920.503661706574	4944.690823493711	5034.589656181928	5045.1604951669815	5037.16	4961.103369568235	4861.88	4872.4036407734775	4884.925266023914	4839.168565948785	4815.471448705636	4794.2520610689135	4749.151319461468	4746.212844444784	4761.409382617791	4764.651420274769	4747.578862641946	4718.877644132446	4709.04	4682.096193282306	4505.265184114886	4259.998097490934	3906.268184547992	3648.829090164496	3632.6666666666665	15880.344827586208	17794.64014928632	17680.8	17439	18519.29160304744	19531.242504124133	18799.90375551318	18833.56480701754	18777.5	19122.28780727483	20871.917927727856	21517.840583427915	20823.676220722293	20850.48619765262	21804.09580485996	23075.56266833833	24085.94511046765	24078.70575911809	24612.950879758817	24087.382194778293	24409.91160192172	24835.298581719057	25195.88232139066	25416.04845040044	25561.299561757583	26294.22627664354	25415.728993783152	25663.1	26001.254139653185	25165.21118580085	24717.75703056882	23830.598193622707	24116.288233505627	24161.579230802367	25563.89788343701	26094.351396951697	25817.94303553883	25840.421037338623	25783.109781868767	26532.341813155952	26414.530637320917	25800.431407546643	25914.175813814785	26606.26374843139	27442.91174976392	28249.610587750303	28068.57563017328	26916.52206648589	27616.912596619728	27460.06425879684	27820.04592302805	28218.26273993882	29210.31868131868	29381.391471311028	29567.99136457957	30446.701590969955	29766.523783475408	29785.529551277872	28997.399627931343	28624.36018526341	29365.432146661715	29380.384994655724	30344.814207773667	30603.230657098004	31268.767333465632	31508.123803565843	31191.45843253068	31788.774117863908	31841.555084745767	30988.167733535865	31359.348918931657	30759.126935071898	31541.66274486875	31517.410781122475	33319.12801546881	34335.680947510984	35117.478861043666	35224.98453138561	35840.36129489604	35678.537782685635	34701.56175863739	35293.75580346118	36781.805228658806	35957.43967034324	35128.470814414504	33893.65521435087	34456.595847414595	35996.61914458018	36369.63614108754	36797.98737963952	37572.76996921704	36748.22028244189	36671.85614894659	36843.07523810333	36804.752322086286	37504.88725465357	38618.64674963834	39724.57974215695	40541.59895891499	39797.8	39443.23993767635	39576.82578901528	40946.687717793386	41079.17765405251	41479.19721078774	42779.32146780117	43203.25824788365	42539.3	42262.13445564497	42463.50317116929	42322.02802724174	42612.96356296614	43318.637779685305	44102.44817671156	43948.15611827986	44430.47218429561	43818.98914154242	46185.881816286106	47152.80941229399	47371.5	46183.64042400951	45952.40987766344	45724.377717892574	45917.58441745993	48181.99556398397	48322.88441935639	48076.89568973439	48297.09675050486	49689.08667349648	51344.1	51636.63371762395	52536.08237923479	53035.410775427175	53419.88229966874	51386.86071942104	52896.63374748764	54457	57056.92118607681	59077.46117303126	56651.05517799544	56889.7	58133.70434754779	57769.1	57673.758687952366	57883.77405029343	59619.826665355125	60456.4	60329.060520714855	60174.874974484585	62012.16212492345	61543.13207561984	63252.7	62811.74845337354	64877.63945468877	62879.878994851926	65079.39311723028	65391.99105151808	67115.57187110823	66486.15442116995	67643.75972869065	69123.1	70388.53352481824	71479.07351622742	70382.5	70287.32462106907	72271.27427863932	71466.88108985717	72122.05469279883	72961.85018047728	74595.36191344887	74574.64575391165	73413.96166709549	72936.73612507894	71721.14385948498	73373.23799221954	75114.82434844975	74892.00207842822	73025.68220821247	75453.2	75121.66226548904	78121.57756178005	78446.39702945003	78408.9	77989.00762790121	78107.17480318889	79720.46365015167	78698.5	78495.83809855097	82033.25199382557	82783.42801958353	83583.21399608967	82699.83185276458	82965.01324461766	83000.79158619499	82332.73305029426	82201.66274970623	81684.77698477887	80777.68793360254	82629.31303796319	82063.75965876822	82342.43156053431	83330.61273903961	84027.9	84006.25310672223	84843.88966392135	85519.6	86803.7	89911.89967756788	88577.63257828215	87978.9	89066.54824455107	89627.76259849212	94001.80503091111	94007.56679605172	95737.59029181272	97424.57485064174	96936.11980440097	98342.71578061844	101273.7125269782	103119.58427306217	101204.50169092094	99526.45943298689	101525.3173291628	103512.04511249624	102749.75770055264	102273.59334828942	103833.2281259429	104188	104705.95421947144	104010.48909184449	106971.6261392328	106898.64194195707	107621.54737871385	108547.62571059856	108033.8992327366	109710.26638070836	110341.3555703344	110461.64175354016	110708.18967726108	111136.83603778313	109181.4157233411	106734.57528758864	107560.91832636582	112643.01830835469	113479.02231381592	115277.1264813214	114681.02330804762	114838.43685137012	112181.13770217227	105969.98480126742	105305.91059316382	105385.67149040636	104429.97881160754	105450.71052326252	109739.4319978528	106095.61076470192	104555.63318675212	108238.42365379648	108535.04503886856	109063.0979975988	108537.87350624525	111228.74702515724	111643.92031705882	113667.01841880032	112807.2005550912	109834.36681025784	112406.80641248726	112016.1804302972	114207.42163636036	114289.73404439208	113012.43153663534	115799.62260942136	118681.02301101891	122898.74513133334	126087.69927163348	127632.45409932654	129711.97599757236	134711.7211150059	131004.32523484842	133781.27358756334	126056.93979450696	122055.89129396118	125840.79585407044	126523.16025896573	123393.97879594126	120594.85156081464	121114.75614993568	116004.27019529905	119040.84545046811	122823.52762799276	124800.86201382964	132336.8039681405	128503.87732568511	123432.31657635636	123471.60998424854	107273.8743086486	93597.33976339996	79251.4	67333.00366755412	63336.86666666667	7021.241379310345	7217.005867945539	7230.42	7160.635758098617	7331.996183903312	7504.77	7526.933445579343	7602.355401064111	7836.217140166379	7926.105027194366	8166.871443504896	8383.766793958262	8243.737020402821	8391.707275697412	8461.213939442376	8573.944774092719	8791.577890587674	8947.987179667887	8975.627917197105	9061.87	9138.258169920971	9095.467753970272	9177.51	9324.151468274313	9428.021659843154	9556.108282934614	9665.930508312327	9777.540280085404	9635.57	9608.87	9429.63	9361.265759530885	9453.09	9540.68	9488.166458018632	9737.024213902589	9712.71	9709.885394081624	9904.711930624204	10023.483307795736	10010.45017373523	10013.648347279715	10148.881724546532	10216.318827330491	10299.22281647499	10396.228883302349	10356.425966415767	10302.23204591706	10312.754366262538	10241.657158975955	10345.93975046082	10513.236581126132	10543.1	10572.235752038778	10576.216295646982	10589.120308442052	10599.670119659866	10368.61900487883	10494.791157362337	10621.202045451158	10636.99029852595	10719.602592835225	10721.95712582026	10827.057836130152	10812.734672739329	10993.4	10803.124785900694	10857.50117393038	10831.342521210056	10857.013561896496	10836.730684441096	10612.631208576173	10676.766366625705	10835.794452082111	10895.968021574914	11110.291155017732	11340.702703074176	11370.424321970448	11494.008093100188	11431.462864487396	11417.513607626788	11395.5	11512.57875628208	11549.50468901471	11418.427101375448	11270.72368589193	11302.9	11261.211074333029	11351.716426422114	11348.503781373349	11414.944977052304	11412.023740687202	11409.919157275845	11402.942447753085	11410.885026036156	11538.66574608966	11686.422052775775	11651.094345925503	11704.182219753162	11667.045543495373	11727.910100362284	11578.48845471516	11720.087773053623	11746.574733822206	11859.410125943494	11984.996704701947	11962.983477689162	11946.843728893553	11997.664451830551	12067.412789421338	12032.467142290285	12010.9	12066.104379408358	12164.499900919223	12277.402442964563	12301.747048650275	12209.842057649388	12485.740173078928	12499.310749167818	12574.415419185749	12489.95937580396	12493.236635122275	12601.40408876912	12580.578156850082	12655.090099776762	12638.56368117009	12582.44275022676	12660.480523782537	12786.860161603438	13062.45921723204	13125.13379517138	13200.327178585772	13122.799716394313	13291.480290596524	13262.675982491122	13331.752973093207	13478.649472906518	13580.321649173711	13690.963456970583	13674.009569264092	13464.45909746549	13509.12360996094	13604.867887039642	13672.821305429075	13883.072359910397	13963.70874680307	14113.3	14079.194384525756	14084.889098246107	14212.934704099736	14256.201689512774	14536.757240154217	14452.452898550724	14556.496939779729	14659.757981862169	14848.732813034834	14846.65370125242	14935.196149538277	14967.543722740516	15201.093950239112	15371.844654575654	15565.268737097207	15700.23227775569	15723.855372441654	15804.011867264184	15775.934488652512	15763.921071791505	15706.434517544883	15843.304562215932	16073.9	15969.45286541775	15859.010119200757	15807.241644642982	15606.914368797308	15791.578774625605	15729.533682593885	15757.27833951744	15883.89477507293	15989.136196447553	15824.842724105456	15923.072297318226	15981.36310850985	16322.94488387325	16425.87767422731	16262.470281051905	16387.399657773974	16525.313683529403	16530.851289700247	16747.716373927076	16821.334989982148	16836.94843566459	16902.936564376378	16715.38588181786	16977.686203620833	17158.18624089183	17251.904715679764	16991.733070281276	16832.484641676092	16849.245687430815	16788.07237568625	16899.315944924638	17180.20786723158	17024.908494420015	17054.317614798132	17220.534866518996	17588.44666164955	17497.030639766966	17755.33800092123	18067.6	18115.891832211797	18395.543046063365	18541.8	18623.337958852742	18896.38479033925	18902.85549870193	19243.149350092488	19252.37504804115	19270.759591275622	19576.110437912903	19881.922998180635	19774.64512854255	19838.83033139249	19954.823159031523	20341.788782473563	20391.67539924485	20394.835289380502	20644.93014835559	20671.32232707752	20626.105733458066	20421.20580996486	20547.25385101477	20831.77422807207	21074.015112903304	20974.598668217062	20960.864279624897	20996.677417937142	21275.557229322152	21412.34105706966	21143.630326934333	21277.12438866245	21172.852415092144	21102.928658715868	21214.40375360824	21618.682008368207	21726.226369588767	22068.08990364883	21967.92864266304	21863.22037177868	21158.481332630305	20998.617928330263	20897.10626262826	21090.83517122453	21258.410905613524	21497.358974358973	21843.46459851046	22160.456229378564	22142.165848446843	21941.87517311593	22229.21337345976	22353.162839807905	22548.598506603303	22794.69346980419	22913.585358573044	23092.818165895933	23307.600280688377	23252.1	23306.824268764383	23619.395981093665	23697.719776558617	23626.03610603799	23751.644861239554	23254.812904852683	24105.82536632235	24881.306546675776	25053.22868662647	25786.81719460701	26067.8	26843.446338375747	27080.427032809388	27227.11604707675	26885.24492206865	26520.706101082284	26712.76969644184	26641.95533046713	26885.184592287987	26858.651860566933	26930.115114875043	26157.67594278777	26163.203162491955	26337.78990837008	26670.23969460467	27025.02966992648	27192.287603270408	27866.838481287978	27878.648466787265	27082.935859763737	24644.1	22716.9	21331.10376993609	19872.066666666666	4238.758620689655	4290.044750695558	4361.58	4373.968183687071	4398.981750428665	4423.025717744654	4454.535699065352	4484.3289490924935	4522.590223126426	4559.734727381583	4612.403899886672	4679.108118979879	4662.609749319029	4668.254620522109	4684.837742874528	4727.529670218525	4747.437857877908	4771.430636160435	4794.49	4780.039938295267	4811.304646857169	4825.684271252869	4842.872253512078	4850.502925940986	4877.738611463499	4914.535798416689	4898.548406430189	4908.2029476322405	4873.839869238937	4895.947951918938	4881.665942245878	4856.865850498784	4857.785687138948	4877.450105448783	4893.192818223874	4934.049664916901	4910.300714918703	4918.302761656502	4947.004587563264	4960.510181122555	4983.336581071266	4971.493549054605	4984.141641117624	4994.489804725429	5012.333490824794	5027.090601355287	5013.458385719241	4993.118229879916	5012.37	5022.119959756652	5027.604950183639	5048.555733434777	5073.925943621596	5063.663939601062	5101.633138305656	5111.546367379489	5075.076305445909	5089.605842563668	5058.207161715211	5075.72	5083.222653288741	5099.193827239546	5114.395641434086	5110.821908792184	5133.271895222377	5140.695401939318	5136.747656238818	5145.207814692312	5147.06	5146.014646848215	5152.205892882378	5104.596451368603	5121.613943876308	5159.978407912423	5170.142688630151	5208.431116328094	5228.652824483438	5242.445562737554	5247.308364839319	5269.376034684854	5230.969585304159	5233.189427846738	5247.078452238298	5239.535614194002	5239.5048705397685	5221.84	5206.507082946646	5226.859240776186	5230.763317669496	5240.525729264859	5249.156907277575	5239.027799399533	5238.268397844194	5212.521484474475	5187.840679903476	5223.75	5255.667293828455	5265.667995658245	5257.939213947409	5249.698419909193	5226.439761315673	5213.940514283681	5263.478710374491	5252.7469379346485	5250.810100711541	5259.845112794282	5275.712872783107	5295.77	5291.185665896432	5267.711472874952	5271.379205908315	5250.857600395183	5258.054398438701	5284.248458181847	5295.527819230351	5307.998638599657	5296.104373654763	5333.341205296632	5330.813301500817	5340.371257557243	5315.327891851042	5293.858620371225	5318.490724477275	5325.710552005394	5327.308966766664	5313.764730121137	5314.723179215465	5327.359555718745	5340.799757634706	5382.876998725911	5356.175153802409	5375.576626805961	5379.491956561459	5410.8089792578585	5383.675803748044	5417.117998236402	5429.250903645564	5467.100455603331	5469.094006943176	5456.258996972907	5457.201037423324	5418.397607875763	5408.143895826324	5406.062705942615	5414.196697324414	5462.942856580759	5460.791389922591	5461.876280632506	5469.288653885408	5470.365867445476	5465.67	5486.682730134527	5472.7876175671645	5480.162036801061	5478.852587954377	5505.153143701405	5506.75	5539.335211830224	5545.749641103875	5549.034777138749	5546.825840366699	5569.391257517279	5574.834101238785	5560.586061856506	5571.415887650336	5577.798957331579	5584.964359272859	5570.181459566075	5572.718903727265	5615.225651160433	5607.440547746568	5582.317324258795	5584.830059015678	5558.187696361609	5571.312288046402	5570.548159755517	5578.436902171762	5578.755250758432	5597.962822711436	5557.750655913686	5592.185034219003	5598.680392976589	5622.4052597108175	5627.255429932722	5603.452526599889	5623.711538461539	5618.474994347905	5616.479961222232	5627.060929594374	5634.563763438346	5640.98	5630.377519607268	5587.429191482354	5591.654030649897	5626.670947683569	5617.453584018801	5601.057991974816	5582.56	5569.695616720044	5573.544969079321	5574.577991178781	5568.127457522714	5560.583731455567	5570.2926025139095	5566.3974723513575	5580.157233380838	5598.805568541894	5643.433440810684	5656.142155085278	5652.100733368256	5664.572912122535	5672.610299059819	5704.577995337996	5724.476539804214	5753.703693237283	5754.803769994404	5753.534589626383	5746.752212897799	5767.246976786332	5781.527806442789	5761.2863104414255	5767.283343309571	5775.243897248597	5799.8302886726815	5784.961798493926	5792.959746090254	5803.466200337423	5804.058172677502	5795.490280500776	5764.070054026243	5775.563938412267	5776.6452217067645	5786.2527138759215	5790.79	5760.247001989202	5765.610932631329	5779.606764161385	5830.011461075927	5805.097453358584	5764.925881686103	5747.704758042574	5734.014067036642	5747.324103535144	5792.669082903029	5803.739606199068	5843.673715934013	5807.517012525338	5790.047555945772	5707.614738828303	5630.738249577704	5658.538229351408	5657.502944435886	5653.791260288787	5668.834319526627	5636.11	5637.964955144112	5612.212493163508	5629.857127451688	5640.2838291456255	5598.746441128548	5614.8186979412085	5624.479695777661	5633.7137120036205	5633.021304032484	5662.08	5602.9496548011375	5608.524338050185	5638.410601267855	5664.368963469347	5616.55	5591.952018265408	5594.504733671681	5606.606558386764	5650.112355034085	5629.346271926051	5654.670134673265	5708.051350772442	5754.425615109819	5699.898320969914	5673.130927428049	5617.04	5575.9	5547.961065953972	5537.689014461261	5514.557674758788	5463.946582703999	5400.634778727079	5361.053715628594	5317.494496124622	5359.947637262256	5343.204663856819	5318.722936284976	5218.13	5123.867362154405	5068.539047097049	4866.654551587816	4694.086778013652	4506.055923499537	4397.107774213366	4395.133333333333
Dm4Dv123CyO_20240415_sl2_ser13_	0	0.00334448	0.00668896	0.0100334	0.0133779	0.0167224	0.0200669	0.0234114	0.0267559	0.0301003	0.0334448	0.0367893	0.0401338	0.0434783	0.0468227	0.0501672	0.0535117	0.0568562	0.0602007	0.0635452	0.0668896	0.0702341	0.0735786	0.0769231	0.0802676	0.083612	0.0869565	0.090301	0.0936455	0.09699	0.1003344481605351	0.1036789297658862	0.1070234113712374	0.1103678929765886	0.1137123745819397	0.1170568561872909	0.1204013377926421	0.1237458193979933	0.1270903010033444	0.1304347826086956	0.1337792642140468	0.1371237458193979	0.1404682274247491	0.1438127090301003	0.1471571906354515	0.1505016722408027	0.1538461538461538	0.157191	0.1605351170568562	0.1638795986622073	0.1672240802675585	0.1705685618729097	0.1739130434782608	0.177258	0.1806020066889632	0.1839464882943143	0.1872909698996655	0.1906354515050167	0.1939799331103679	0.197324	0.2006688963210702	0.2040133779264214	0.2073578595317725	0.2107023411371237	0.2140468227424749	0.217391	0.2207357859531772	0.2240802675585284	0.2274247491638795	0.2307692307692307	0.2341137123745819	0.2374581939799331	0.2408026755852843	0.2441471571906354	0.2474916387959866	0.2508361204013378	0.2541806020066889	0.2575250836120401	0.2608695652173913	0.2642140468227424	0.2675585284280936	0.2709030100334448	0.2742474916387959	0.2775919732441471	0.2809364548494983	0.2842809364548495	0.2876254180602006	0.2909698996655518	0.294314	0.2976588628762541	0.3010033444816054	0.3043478260869565	0.3076923076923077	0.3110367892976589	0.314381	0.3177257525083612	0.3210702341137124	0.3244147157190635	0.3277591973244147	0.3311036789297659	0.334448	0.3377926421404682	0.3411371237458194	0.3444816053511705	0.3478260869565217	0.3511705685618729	0.354515	0.3578595317725752	0.3612040133779264	0.3645484949832775	0.3678929765886287	0.3712374581939799	0.3745819397993311	0.3779264214046822	0.3812709030100334	0.3846153846153846	0.3879598662207358	0.391304	0.3946488294314381	0.3979933110367893	0.4013377926421405	0.4046822742474916	0.4080267558528428	0.411371	0.4147157190635451	0.4180602006688963	0.4214046822742475	0.4247491638795986	0.4280936454849498	0.431438	0.4347826086956521	0.4381270903010033	0.4414715719063545	0.4448160535117056	0.4481605351170568	0.451505	0.4548494983277591	0.4581939799331103	0.4615384615384615	0.4648829431438127	0.4682274247491638	0.471572	0.4749163879598662	0.4782608695652174	0.4816053511705686	0.4849498327759197	0.4882943143812709	0.4916387959866221	0.4949832775919732	0.4983277591973244	0.5016722408026756	0.5050167224080268	0.5083612040133779	0.5117056856187291	0.5150501672240803	0.5183946488294314	0.5217391304347826	0.5250836120401338	0.5284280936454849	0.5317725752508361	0.5351170568561873	0.5384615384615384	0.5418060200668896	0.5451505016722408	0.5484949832775919	0.5518394648829431	0.5551839464882943	0.5585284280936454	0.5618729096989966	0.5652173913043478	0.568562	0.5719063545150501	0.5752508361204013	0.5785953177257525	0.5819397993311036	0.5852842809364548	0.588629	0.5919732441471571	0.5953177257525083	0.5986622073578595	0.6020066889632107	0.6053511705685619	0.6086956521739131	0.6120401337792643	0.6153846153846154	0.6187290969899666	0.6220735785953178	0.6254180602006689	0.6287625418060201	0.6321070234113713	0.6354515050167224	0.6387959866220736	0.6421404682274248	0.6454849498327759	0.6488294314381271	0.6521739130434783	0.6555183946488294	0.6588628762541806	0.6622073578595318	0.6655518394648829	0.6688963210702341	0.6722408026755853	0.6755852842809364	0.6789297658862876	0.6822742474916388	0.685619	0.6889632107023411	0.6923076923076923	0.6956521739130435	0.6989966555183946	0.7023411371237458	0.705686	0.7090301003344481	0.7123745819397993	0.7157190635451505	0.7190635451505016	0.7224080267558528	0.725753	0.7290969899665551	0.7324414715719063	0.7357859531772575	0.7391304347826086	0.7424749163879598	0.745819	0.7491638795986622	0.7525083612040133	0.7558528428093645	0.7591973244147157	0.7625418060200668	0.765886	0.7692307692307692	0.7725752508361204	0.7759197324414716	0.7792642140468228	0.782609	0.7859531772575251	0.7892976588628763	0.7926421404682275	0.7959866220735786	0.7993311036789298	0.802676	0.8060200668896321	0.8093645484949833	0.8127090301003345	0.8160535117056856	0.8193979933110368	0.822742	0.8260869565217391	0.8294314381270903	0.8327759197324415	0.8361204013377926	0.8394648829431438	0.842809	0.8461538461538461	0.8494983277591973	0.8528428093645485	0.8561872909698997	0.8595317725752508	0.862876	0.8662207357859532	0.8695652173913043	0.8729096989966555	0.8762541806020067	0.8795986622073578	0.882943	0.8862876254180602	0.8896321070234113	0.8929765886287625	0.8963210702341137	0.8996655518394648	0.90301	0.9063545150501672	0.9096989966555185	0.9130434782608696	0.9163879598662208	0.9197324414715718	0.923077	0.9264214046822742	0.9297658862876254	0.9331103678929764	0.9364548494983276	0.9397993311036787	0.943144	0.9464882943143812	0.9498327759197324	0.9531772575250836	0.9565217391304348	0.959866	0.9632107023411371	0.9665551839464884	0.9698996655518396	0.9732441471571908	0.9765886287625418	0.979933	0.9832775919732442	0.9866220735785952	0.9899665551839464	0.9933110367892976	0.9966555183946488	1	3806.25	3957.335046632066	4026.36	4093.1768989474353	4183.476710131661	4225.042686527355	4251.692536825656	4287.816063739479	4326.040447185073	4328.935964921764	4363.134743751239	4387.233238289843	4411.328014529583	4462.084022097862	4478.267651931394	4501.766782460787	4522.433869604766	4572.388592240397	4612.654762686957	4612.6	4646.026845398257	4658.260417680622	4679.783614370255	4710.726508281528	4763.802321806968	4751.53	4751.814003668141	4753.85	4784.352470635778	4800.153495779583	4796.856121182025	4806.307105040347	4823.087558831048	4832.958418917301	4849.2	4856.71	4870.469290911225	4891.033422015125	4911.021007122825	4891.933990283813	4918.076432395094	4929.9	4943.923427711221	4965.550125763564	4928.428489505566	4950.435437224204	4953.842679838335	4964.194617081711	4981.148455822753	5013.925778534257	4996.519489189217	5001.939868822754	4966.475766896667	4988.663066818279	4994.81	5012.422204728539	5068.620948182171	5103.211518369921	5078.196500590203	5081.435467402004	5102.353478706872	5086.267060139418	5097.116119433676	5074.238770405051	5087.344138954866	5113.163506012951	5114.989693236389	5093.138328226957	5083.46	5068.556832330084	5103.429102756314	5101.077362632406	5084.267588079593	5084.637975635358	5093.385757014212	5095.819186341655	5110.414199928101	5104.383968784839	5054.666329625885	5073.472842032867	5082.449785787336	5074.97	5095.488376816816	5102.938957745862	5170.11	5170.468678793812	5164.664229224373	5165.152516874926	5214.62	5247.248867889122	5243.503159866221	5308.3	5332.960924649157	5329.375418060201	5344.4247757073845	5292.38	5246.494930274714	5223.440879815287	5228.234984121625	5198.197208542912	5169.563327260413	5222.563838710015	5270.166318610288	5252.086920569214	5296.6485726474975	5310.715807486854	5320.847693863265	5338.017443325336	5295.169353796529	5327.310685825179	5320.97	5300.696768716233	5256.386040648315	5264.300118343195	5286.7022382299965	5351.56	5396.133316182147	5417.210111534095	5364.891494142027	5341.187301197672	5287.240113354948	5263.671253238853	5305.692190609999	5295.161322950869	5273.375923798681	5300.908565532525	5255.768241127481	5233.9093589659005	5193.1389429411165	5176.2261822864375	5230.461290534763	5224.135659710618	5241.438662611525	5249.329373251231	5278.011988602491	5276.827845082804	5284.595545069668	5267.056093322151	5321.010574018125	5376.138194788267	5364.956092311734	5349.948178190752	5324.52	5335.757717062919	5331.142281926664	5293.223984277905	5285.075319165406	5206.469391162676	5153.079296090346	5174.15	5204.546398367164	5270.836702983933	5288.658555741147	5272.445722690091	5286.470584679857	5279.889315261398	5308.911082052959	5258.630975431892	5226.308321916428	5213.530466058303	5174.703935127728	5181.51	5159.003091111787	5137.339201378332	5121.112952265127	5119.25	5099.870887807844	5125.264379867977	5156.220710487303	5157.7	5198.5201250765285	5199.730948851187	5171.875014546724	5180.37	5182.053526930942	5233.464509777784	5233.518211668073	5204.173709422072	5204.636683414529	5214.385838975448	5202.859592952116	5227.561939187535	5228.373767454173	5202.315502895832	5222.389305816136	5241.0017171914205	5244.273485522587	5239.92	5218.352819311446	5199.09	5202.691053511705	5180.991065898676	5200.089747897422	5215.33	5198.708217277405	5184.020796877103	5177.519818383259	5185.14	5220.124953763576	5199.613738341054	5149.497265026725	5117.693438147928	5122.906960702341	5112.35	5137.337099767508	5126.013830879835	5153.415063882764	5156.1935836675175	5158.519606494221	5159.936444248922	5215.824514720167	5200.29	5179.600971873283	5139.913016765148	5114.4	5085.397585316492	5049.216252406287	5060.295442901983	5114.09	5154.881026582112	5205.54	5223.833841104539	5229.55	5217.747406795155	5196.4963581531165	5170.316573649209	5173.847417684914	5223.980603114133	5252.637325069927	5222.704747600516	5233.564919979349	5249.365518203043	5257.697123519458	5234.317751183659	5235.810628019324	5228.4358852232845	5210.032657813819	5214.122193085253	5244.561105133052	5224.743974971837	5233.878002699055	5240.847604891083	5260.32	5260.878054596725	5272.993390434479	5278.440978321022	5246.444411798269	5243.367466539954	5242.754110030377	5232.500165565859	5205.716723969651	5185.945709439238	5180.145585535746	5202.533277807099	5216.348131286799	5182.74	5161.131813817413	5143.91	5139.993938127091	5145.824105285334	5149.516218081435	5152.000401337793	5092.934948743013	5065.070759675108	5043.094815365347	5041.988606558515	5042.204900353601	4999.365092658406	4990.68	5028.687534035036	5014.432635175822	4939.994851732433	4872.9943076972295	4855.703722344323	4817.423978943777	4796.6094177463565	4824.838930170281	4782.832142907715	4773.371516244969	4798.92	4783.753843888873	4764.610910167398	4770.879131618352	4806.306196549398	4796.055436964069	4797.313475047383	4774.798296654726	4784.797127061172	4765.504021123624	4794.486799657669	4777.747886577151	4680.984291782349	4584.284249888386	4398.586082366831	4219.23	4002.2237208605775	3737.197974075444	3424.048158494022	3276.0234745736257	3264.1111111111118	7061.178571428572	8443.610935049139	8557.529345700357	8499.438955760363	8833.556365107928	9693.462441965652	9577.53	9671.29	9323.102696688717	9378.9	9390.807514679238	9427.987602972476	9246.100874065389	9576.751212512556	9439.805242528171	9253.819967633037	9379.010318138276	9411.463137319884	9550.334625626769	9432.85	9537.303274370715	9485.263398937775	9418.670873269972	9363.232710695109	9703.398932464814	9990.031343216551	9853.133563491208	9793.222741468797	9880.382169071809	9907.116913521262	10076.282340664602	10136.79133434168	10439.621636218448	10954.997624537573	10654.95597432398	10340.257940362926	10316.811799565805	10562.342008395575	10829.96459786965	10696.242624593431	11111.559220979512	11117.535898028043	11026.204257782352	11041.047610492276	11070.44917655497	11220.517394522229	11251.175125192844	11158.767109427296	11169.1	11318.546843647891	11253.497679659282	11390.653705117891	11249.818355640537	11162.666327652249	11471.778225158492	11550.704852969358	11625.313292096927	11503.67497944473	11370.181302872325	11596.858669666712	11448.248140020358	11370.948936757237	11589.93232414256	11583.011675555348	11594.414441632802	12051.383209990749	11958.715648529662	11892.227758027924	11918.436691045596	11519.539599103053	11529.52646753546	11643.268519717218	11599.5	11480.538892988234	11699.4	11918.119398212482	11954.177612483843	11861.03562987737	11854.40719341326	11940.64185205522	11944.722225600488	11805.448017278904	12006.244860383717	12090.004388265896	12279.903555625877	12335.620610707778	12580.671693326754	12518.55821004217	12932.317224888116	12983.740313252476	13153.499521070236	13244.603556049453	13371.599236387705	13363.918933600324	13316.399044433829	13182.46638489327	12960.43054767874	13005.66535634844	13084.264192945991	12901.583282858874	12760.210434572591	13253.764759228778	13374.342346161697	13294.812171535776	13597.898428590535	13635.631347623234	13615.920136890409	13681.715405974412	13844.909590443154	14227.50918700194	13958.13226419859	13731.802855672757	13379.805937741188	13453.25034731155	13487.378795986622	13959.86390532544	14254.757334705431	14610.940025379015	14305.71274904077	14267.363254681764	13969.90222880339	13930.559404000142	14322.111309641983	14030.879375019058	13614.2	14024.534796840531	13843.622738414848	13753.950015479011	13458.050405391708	13416.760839666813	13971.215089127149	13843.454326649357	14126.199052228476	14189.15001593815	14348.428113853834	14522.9	14607.591043660135	14457.167208924006	14754.178596328136	15315.830957168406	14947.378921682552	14578.313675045529	14520.987733532722	14574.602653356103	14738.661171680018	14515.94822116016	14706.59039964515	14187.414594285536	13762.341071347251	13879.86492740151	13832.401630813689	14302.343138001665	14463.27014226795	14490.757771890238	14616.332801104085	14780.499383911285	14629.863484798952	14621.478648125329	14454.53110267156	14385.222647638937	14267.245730083496	14271.095775631322	14164.669397993312	13957.797076112296	13627.013327252453	13742.488765582244	13695.669509476029	13979.690304269168	14102.220740845683	14118.449756994614	14598.965765866047	14590.83679840517	14523.601495656225	14315.42973713782	14320.544511040847	14533.879427759835	14462.258572140165	14399.79134914453	14690.831844351798	14791.607390488629	14726.813351415283	14682.749632922749	14302.488055059228	14473.502034219757	14676.762898686684	14675.403794275777	14719.005875855297	14738.27792539549	14527.88230265365	14130.843474138244	14067.300858829847	14173.736565299972	14547.003396173748	14278.444096420471	14085.452121105436	14236.69370036344	14111.350927239406	14271.004910424936	14609.222210327298	14318.923014603544	13877.400405296992	13844.152267683558	14107.743608904682	14007.776214128731	13726.18797180832	13753.307402628185	13771.355691421457	13749.91457042168	13881.775522839846	14021.557023146355	14114.230866078697	13981.890876317984	13702.707307185568	13559.250114866389	13508.337251307776	13419.916597325488	13167.61791110333	13227.580065310556	13170.440205214793	13515.607517482516	13733.834494385066	14052.222527852711	14064.064616758224	13960.031934051856	13952.96570121532	13799.285633061972	13751.587872666863	13813.909161886191	14151.20564981689	13752.500929643056	13473.638745482713	13388.889345457786	13490.48596845662	13458.565708892536	13129.67945001858	13311.70097513818	13537.37532844858	13255.21879333395	13292.187296786387	13126.378043157243	13437.818447456431	13308.200987418377	13550.851276902884	13778.329482112087	13823.511303110918	13814.736622073578	13746.067762006964	13773.393680209076	13880.718879445252	13498.120422991997	13672.96991267524	13754.158470999488	13675.705453013805	13912.46347308352	14209.927845670614	14150.260024936792	14085.887479781672	14160.828784566502	14033.732872596158	14177.914175861795	14168.627587991718	14457.827511705684	14463.32849345216	14278.792109753602	14634.909416849025	14863.832144492704	14905.118170951504	14753.556298298348	14974.11324983989	15083.643582092216	15045.28223507135	15034.437618071575	14814.455997709938	14902.861427337924	14969.967168040112	15204.296375421274	15776.654703012446	15530.549679786982	15571.747396630562	15697.238276572823	15845.016553887805	16270.764144005314	16727.202573511342	16956.32704458124	17459.639117473413	17802.89263033722	18133.766714829897	18195.876751032065	18682.937293874536	19477.29873056091	19683.051661958045	19304.191872099847	18414.08194825301	16577.44499606416	14694.317864979776	11114.394299405947	7465.48	4646.907233498475	3763.928684889407	3661.6	4214.857142857143	4397.7499683366805	4535.736398871946	4545.574735561001	4604.068687578349	4642.155820667338	4640.074184958369	4690.276209519329	4729.390376529808	4722.101167210649	4812.07	4831.201174056123	4805.040128295185	4889.732594346391	4936.967999652607	4958.724403984425	4953.705621747855	5001.599373036513	5061.2	5091.05	5126.054409041868	5157.0757847217865	5149.156985474523	5119.617397985808	5167.751360796048	5197.72	5197.759844643435	5152.532196407605	5185.4895985862895	5206.027504379678	5195.629399491585	5200.62	5204.807613299905	5195.213673853198	5181.279489179177	5205.442643252824	5253.834184122514	5289.441397987093	5277.6420454848885	5260.294937759991	5284.681330734382	5311.183009349383	5313.7849821650825	5304.495473893695	5267.565808413418	5302.6760804150645	5281.521058110449	5326.64	5332.806008418204	5365.998588826652	5333.4236335238575	5309.425141183371	5303.282733394297	5321.981330639943	5331.668775533268	5346.760459164112	5440.218846835578	5419.500763481476	5378.748247835923	5391.668028100982	5386.454344889055	5379.234514432147	5389.608707747948	5376.266078926967	5360.017586888891	5414.234042553192	5407.795478190335	5364.329045536404	5362.344568893231	5387.498247753818	5406.585682158921	5377.027562318971	5364.211927733987	5356.929954124656	5380.757220307989	5393.601765675883	5412.424233391654	5361.309771460424	5376.916654629496	5378.478959716467	5366.391044528594	5365.432038701217	5372.129017773585	5434.856772028767	5503.58	5514.699573102755	5496.452469875273	5505.260620841791	5503.396210664641	5541.2446981872745	5507.903090301003	5523.18	5542.412080265248	5587.042620838038	5601.643462334767	5578.35	5595.336939295804	5575.2429794945765	5618.634607471804	5583.417012087536	5532.129862492978	5557.52	5554.061598128347	5539.473094989017	5575.609695968497	5574.05	5582.880843120479	5619.628581258976	5561.127736452781	5574.303687187746	5611.521373247239	5633.343956779007	5634.503997941857	5627.507882685876	5626.04	5670.57	5704.628783123231	5703.641621585521	5694.863425118493	5670.775817454717	5662.043136153591	5670.44	5694.59	5704.483186101595	5682.235913023147	5727.922609305589	5700.668038631554	5704.012941469035	5664.731939799331	5644.407032403891	5708.14	5698.524748615105	5670.863785629844	5656.154195275224	5692.992452181996	5667.811299497823	5639.371050530974	5631.660231991836	5663.710899372531	5738.580838444362	5721.918171346583	5717.684831792249	5666.773504834848	5709.427820832786	5744.339358789115	5712.219700108115	5750.309751602562	5695.447300380998	5597.347471905849	5598.604451899079	5641.7844476553255	5690.291945935445	5721.561880111739	5676.069105854857	5706.484194302293	5730.097286694999	5786.010134030729	5766.877561797472	5743.327945561511	5694.477428532514	5673.972646697863	5675.85	5663.555792034053	5651.677369007804	5665.662526603831	5694.236247086245	5708.15	5699.505400111959	5734.000222628126	5722.817220543806	5768.806025126619	5769.8362165362105	5740.56	5735.715235353346	5737.981836267578	5778.096501724781	5811.05	5769.889372489731	5749.818196627012	5782.319963904071	5816.377487968024	5842.570315686434	5848.542320164119	5813.380704992252	5838.4234287054405	5841.802555833726	5832.491096724044	5835.688809323512	5844.068778120143	5798.414880624167	5819.252415458936	5785.084184937447	5839.75	5865.158769686364	5875.173467802893	5832.178422398708	5828.581401368857	5852.5269191879925	5906.855572759182	5876.474854068427	5890.48	5828.330218068536	5820.642328595318	5830.949345905531	5835.273359313389	5835.067505859427	5905.705759471634	5904.457892818082	5943.248968079251	5926.902745019054	5971.218349740087	5968.401539843995	5950.8026649170815	5903.716798273264	5891.657244232913	5883.82	5893.163050019822	5945.080755052148	5951.072458356333	5967.353961256134	5983.518057481574	6055.889668983385	6032.64	6019.088883293467	6011.232491167496	6015.167267651617	6020.258341887702	6014.720879753706	6014.508980345668	5975.02	5994.732834279813	6029.333993984335	6033.865213429989	6029.390950555934	6060.309030100334	6026.45	6014.767769630345	5993.82	6067.365502399302	6060.166541175646	6043.3068239159775	6051.057044941102	6094.408751145577	6118.715754833403	6170.110152881244	6133.379454296095	6097.079038654149	6120.99	6177.344770028536	6135.481595730875	6138.91	6121.603042130018	6124.436681167803	6156.610538989313	6220.382103844247	6222.391381477471	6221.554565314052	6237.735775091855	6247.097009563127	6267.643292602638	6331.56	6344.963531772575	6361.803970305056	6341.312961572589	6403.28	6408.388362314216	6397.066789173091	6381.373582071261	6441.148416708175	6465.180700025749	6482.599177301055	6471.413325475635	6396.843214354366	6460.502289426468	6470.654247531478	6455.788487781732	6531.266028196266	6575.789756487524	6531.484165774963	6636.434707838158	6716.432481324651	6756.781663865006	6842.329210110556	7031.202099735162	7170.383155557565	7278.122839254745	7422.492432929449	7606.938546541578	7794.271958637975	8054.802767811899	8370.64	8652.843036551843	8854.15	8668.867873233487	8339.561766975889	7576.979913143307	6316.719054049878	4654.284937586206	3615.014935694843	3479.733333333333	4043.178571428572	4146.069904258473	4203.504970664929	4225.59	4284.773863700694	4318.480761699057	4320.065204495273	4349.464727821928	4361.236478396164	4370.630065739751	4405.356560685303	4408.343780203173	4417.772585170567	4458.281769263884	4477.746140573101	4490.308125084084	4504.425586921047	4527.305749194315	4542.370530599344	4556.251651858921	4562.904225879893	4573.6600306891305	4580.896615851191	4605.025148640153	4631.99	4621.53	4622.926313518178	4634.0520142528885	4630.589015243758	4644.122989329511	4648.969033278847	4656.642012916217	4664.72	4647.894704960591	4675.915518094696	4676.743231317993	4684.5296896086365	4691.73	4707.271501973057	4698.210404170504	4717.948908576755	4728.564510394302	4730.639859823807	4745.373828740429	4735.420587776749	4733.962614337513	4743.426458253242	4752.6332632606845	4756.647143251478	4783.457262976662	4767.094857020916	4776.901155554335	4755.849364036911	4767.625506871714	4770.592058974489	4760.640022916998	4797.896056052487	4818.281319741096	4796.690186651585	4793.840920068724	4817.2	4820.233492271163	4840.208198515848	4834.681452155485	4830.952119465862	4839.820074005551	4853.707243241972	4835.307826788596	4833.710922465887	4834.3294282792285	4846.096338369278	4857.898289420071	4857.713765086679	4868.303650220984	4868.295320823906	4869.119934426908	4893.353065836634	4885.237703455964	4870.42	4878.22	4875.254224826556	4889.352856584001	4914.88	4931.945701357466	4973.068722822677	4987.120782010496	4979.046530032578	4974.093854944539	4980.862418474894	5016.685068722786	5009.0585846153845	5025.267537157939	5032.735228454639	5063.180878938287	5064.159473376865	5039.040457223018	5041.496276547816	5051.747858844912	5075.598467024677	5060.614663050063	5037.512634999973	5054.254458435118	5087.74	5077.601274594462	5086.429749965293	5110.399241640096	5123.88	5132.725387342051	5112.4462324182105	5125.0520923654985	5131.919871580151	5149.218693079496	5152.370959608953	5149.010779521482	5170.87	5195.236686390532	5207.551906354516	5220.486074934883	5225.026694297967	5201.444989925644	5199.300359978554	5194.886007645984	5221.5346436370855	5223.468984761769	5220.507492045419	5254.893373046935	5248.544810470917	5251.324445166235	5224.48	5216.044213278664	5262.252187068341	5244.675597069937	5256.492709838434	5265.139127398944	5281.518328971698	5281.764421182391	5260.303029231375	5262.843693479776	5286.985475249825	5343.089199648375	5325.337120714567	5328.272557595202	5307.705761400034	5327.881058715356	5352.896129090927	5342.585572249896	5352.665522123104	5329.793684444871	5290.714793132934	5298.632602127939	5320.607639765987	5370.880183835617	5385.848532707382	5380.353361606964	5385.317398355966	5408.59	5437.576332134685	5425.282425126361	5405.4941320465805	5422.853311944794	5392.899282941974	5424.060397998369	5436.743949528732	5432.851413803588	5426.89	5444.228919631093	5446.309090909091	5476.939884426565	5517.936738194387	5507.557401812688	5546.958793557951	5560.343616391502	5552.887147779537	5569.42	5584.535563664414	5638.002457976706	5640.022613371827	5633.880759304225	5660.127925148773	5716.3950413981565	5719.57	5749.835014071295	5770	5744.654264214048	5773.076688555347	5817.911227278727	5826.741549302977	5813.572024334693	5818.965990759699	5815.272016119475	5840.677360749824	5846.598708658492	5882.561381834347	5925.479839920479	5927.050679768475	5903.0872257369765	5935.365951520549	5966.738912654586	6034.21	6049.982753069237	6031.1253972223085	6018.739120015837	6052.997873118729	6075.181056242948	6102.949932384234	6112.421241408369	6189.748620533218	6225.463361283267	6239.924188222344	6263.589100488156	6324.718307270481	6342.940735147896	6336.429411168541	6356.94	6346.406365234543	6348.986756282311	6359.858322636087	6426.607727061438	6486.823889772813	6564.965887373494	6611.644016640834	6662.9920732706105	6696.839469483036	6716.97	6736.484071061208	6764.934377199412	6786.848041325873	6859.961632594301	6880.168829773833	6884.822496803478	6943.483995869901	7001.298987618329	7069.240955469162	7059.105475264715	7093.146711259755	7092.989636578082	7119.953458567951	7193.740637821181	7292.898333575687	7336.010996515436	7417.455923252948	7483.618634720083	7567.413300248276	7651.049666446087	7754.340884026855	7778.443534804263	7820.038092387262	7937.329848736834	8034.014298425945	8124.147533839447	8164.626681453114	8226.153597032186	8328.83	8486.96	8636.363365845593	8727.063561027251	8795.216147595389	8988.92	9116.519831730768	9259.969261053904	9427.953933747413	9631.393598662207	9677.703231827389	9789.786690328305	9965.609101669486	10113.559472099252	10167.434981916567	10375.204152415668	10470.562057923577	10592.20510260665	10743.653363706931	10905.735714072596	11017.899181863084	11135.016356701044	11266.560681724468	11519.50406274976	11918.43084997648	12138.266272645418	12295.91128294698	12423.260865321869	12693.225750064452	12966.746134402336	13329.784499323036	13884.900977145742	14287.061558747531	14679.098027867954	14996.117892225602	15461.07239164192	16031.344547443789	16708.063832978616	17332.91923323939	17831.334435909357	17844.867391955024	17555.633984244076	16515.376398956792	14617.802356112396	11472.691320796106	6854.787450175406	4543.835802815883	4268.533333333334
Dm23Dv14CyO_20230724_sl1_ser14_	0	0.00334448	0.00668896	0.0100334	0.0133779	0.0167224	0.0200669	0.0234114	0.0267559	0.0301003	0.0334448	0.0367893	0.0401338	0.0434783	0.0468227	0.0501672	0.0535117	0.0568562	0.0602007	0.0635452	0.0668896	0.0702341	0.0735786	0.0769231	0.0802676	0.083612	0.0869565	0.090301	0.0936455	0.09699	0.1003344481605351	0.1036789297658862	0.1070234113712374	0.1103678929765886	0.1137123745819397	0.1170568561872909	0.1204013377926421	0.1237458193979933	0.1270903010033444	0.1304347826086956	0.1337792642140468	0.1371237458193979	0.1404682274247491	0.1438127090301003	0.1471571906354515	0.1505016722408027	0.1538461538461538	0.157191	0.1605351170568562	0.1638795986622073	0.1672240802675585	0.1705685618729097	0.1739130434782608	0.177258	0.1806020066889632	0.1839464882943143	0.1872909698996655	0.1906354515050167	0.1939799331103679	0.197324	0.2006688963210702	0.2040133779264214	0.2073578595317725	0.2107023411371237	0.2140468227424749	0.217391	0.2207357859531772	0.2240802675585284	0.2274247491638795	0.2307692307692307	0.2341137123745819	0.2374581939799331	0.2408026755852843	0.2441471571906354	0.2474916387959866	0.2508361204013378	0.2541806020066889	0.2575250836120401	0.2608695652173913	0.2642140468227424	0.2675585284280936	0.2709030100334448	0.2742474916387959	0.2775919732441471	0.2809364548494983	0.2842809364548495	0.2876254180602006	0.2909698996655518	0.294314	0.2976588628762541	0.3010033444816054	0.3043478260869565	0.3076923076923077	0.3110367892976589	0.314381	0.3177257525083612	0.3210702341137124	0.3244147157190635	0.3277591973244147	0.3311036789297659	0.334448	0.3377926421404682	0.3411371237458194	0.3444816053511705	0.3478260869565217	0.3511705685618729	0.354515	0.3578595317725752	0.3612040133779264	0.3645484949832775	0.3678929765886287	0.3712374581939799	0.3745819397993311	0.3779264214046822	0.3812709030100334	0.3846153846153846	0.3879598662207358	0.391304	0.3946488294314381	0.3979933110367893	0.4013377926421405	0.4046822742474916	0.4080267558528428	0.411371	0.4147157190635451	0.4180602006688963	0.4214046822742475	0.4247491638795986	0.4280936454849498	0.431438	0.4347826086956521	0.4381270903010033	0.4414715719063545	0.4448160535117056	0.4481605351170568	0.451505	0.4548494983277591	0.4581939799331103	0.4615384615384615	0.4648829431438127	0.4682274247491638	0.471572	0.4749163879598662	0.4782608695652174	0.4816053511705686	0.4849498327759197	0.4882943143812709	0.4916387959866221	0.4949832775919732	0.4983277591973244	0.5016722408026756	0.5050167224080268	0.5083612040133779	0.5117056856187291	0.5150501672240803	0.5183946488294314	0.5217391304347826	0.5250836120401338	0.5284280936454849	0.5317725752508361	0.5351170568561873	0.5384615384615384	0.5418060200668896	0.5451505016722408	0.5484949832775919	0.5518394648829431	0.5551839464882943	0.5585284280936454	0.5618729096989966	0.5652173913043478	0.568562	0.5719063545150501	0.5752508361204013	0.5785953177257525	0.5819397993311036	0.5852842809364548	0.588629	0.5919732441471571	0.5953177257525083	0.5986622073578595	0.6020066889632107	0.6053511705685619	0.6086956521739131	0.6120401337792643	0.6153846153846154	0.6187290969899666	0.6220735785953178	0.6254180602006689	0.6287625418060201	0.6321070234113713	0.6354515050167224	0.6387959866220736	0.6421404682274248	0.6454849498327759	0.6488294314381271	0.6521739130434783	0.6555183946488294	0.6588628762541806	0.6622073578595318	0.6655518394648829	0.6688963210702341	0.6722408026755853	0.6755852842809364	0.6789297658862876	0.6822742474916388	0.685619	0.6889632107023411	0.6923076923076923	0.6956521739130435	0.6989966555183946	0.7023411371237458	0.705686	0.7090301003344481	0.7123745819397993	0.7157190635451505	0.7190635451505016	0.7224080267558528	0.725753	0.7290969899665551	0.7324414715719063	0.7357859531772575	0.7391304347826086	0.7424749163879598	0.745819	0.7491638795986622	0.7525083612040133	0.7558528428093645	0.7591973244147157	0.7625418060200668	0.765886	0.7692307692307692	0.7725752508361204	0.7759197324414716	0.7792642140468228	0.782609	0.7859531772575251	0.7892976588628763	0.7926421404682275	0.7959866220735786	0.7993311036789298	0.802676	0.8060200668896321	0.8093645484949833	0.8127090301003345	0.8160535117056856	0.8193979933110368	0.822742	0.8260869565217391	0.8294314381270903	0.8327759197324415	0.8361204013377926	0.8394648829431438	0.842809	0.8461538461538461	0.8494983277591973	0.8528428093645485	0.8561872909698997	0.8595317725752508	0.862876	0.8662207357859532	0.8695652173913043	0.8729096989966555	0.8762541806020067	0.8795986622073578	0.882943	0.8862876254180602	0.8896321070234113	0.8929765886287625	0.8963210702341137	0.8996655518394648	0.90301	0.9063545150501672	0.9096989966555185	0.9130434782608696	0.9163879598662208	0.9197324414715718	0.923077	0.9264214046822742	0.9297658862876254	0.9331103678929764	0.9364548494983276	0.9397993311036787	0.943144	0.9464882943143812	0.9498327759197324	0.9531772575250836	0.9565217391304348	0.959866	0.9632107023411371	0.9665551839464884	0.9698996655518396	0.9732441471571908	0.9765886287625418	0.979933	0.9832775919732442	0.9866220735785952	0.9899665551839464	0.9933110367892976	0.9966555183946488	1	3678.0833333333335	3653.505474870573	3675.197168755937	3698.515072449019	3727.612159234332	3757.6423804374767	3770.72	3793.494034658303	3819.056126397732	3838.467477691729	3847.946882576773	3859.419002466648	3879.2691030599153	3880.869978502754	3889.794961069376	3909.1389156983264	3913.764619754061	3960.7599278381017	3982.7142164544994	3960.917047120361	3961.5988447544855	3994.251400348349	4004.056326844879	4026.253397701812	4027.695961844794	4038.524394708515	4057.294947999276	4052.0591721668097	4061.343149908593	4091.2047934469488	4100.269736190458	4117.6704882079575	4112.376578235036	4101.486128470965	4112.6	4141.265685720655	4138.345611048374	4133.148262454275	4154.273382812212	4133.882762991128	4160.451594350061	4167.746994678407	4171.65	4159.31	4181.608027969821	4192.199357960039	4190.199338296113	4193.852343622556	4185.511095983662	4164.836999763135	4173.372607063392	4186.570683973216	4199.120778947255	4222.91	4238.071063131562	4244.974739327169	4233.035887683485	4196.727098053113	4185.975207377144	4215.054885625298	4238.406054777368	4241.209319162961	4235.314983492671	4238.226379715131	4253.775943879712	4286.397323472443	4274.636367003937	4285.879804187617	4304.281282978846	4315.428895277876	4312.980414059506	4290.956076498545	4316.944895929421	4321.27	4313.965981551572	4297.245018965658	4328.407721787925	4328.42	4320.715282206609	4336.609982540188	4333.490877776219	4354.244868808728	4371.310699363854	4332.75	4349.709772771986	4366.551246089114	4381.307643169067	4390.528184681592	4408.166041770872	4417.585500911085	4412.334764268236	4405.902486256872	4404.5486513092255	4408.946285820915	4415.731996812962	4395.607282691951	4390.552879864701	4386.032420701691	4381.585965476624	4371.436240217745	4369.598953849917	4393.167341348206	4442.12	4456.844691803218	4442.075071250985	4432.446367698183	4451.365627660119	4428.162278707834	4421.710064523911	4440.79	4452.15	4456.321190339807	4451.96	4467.561296274939	4442.9	4408.938525023807	4423.102342055938	4424.613645851971	4441.881714868011	4468.673213991995	4534.477818284687	4537.524327230642	4547.295488362569	4578.533653846153	4562.343740911735	4526.218347517924	4508.192053910506	4489.222568688592	4469.364905540992	4430.5020880412185	4451.288094818987	4480.402509713421	4466.26	4465.34	4444.9	4469.180979609451	4483.262559738897	4481.117321366127	4469.185871691896	4492.214395578845	4500.452877684975	4524.285206481498	4522.790191905281	4499.28	4473.528396836808	4504.124210827536	4496.2666163580425	4544.746162764772	4564.055790412486	4562.229950900164	4555.534650074717	4568.804265657549	4546.415208730296	4545.580496297974	4559.642079818197	4552.694246072229	4535.135336178065	4499.256420606265	4530.727802274397	4535.372674609441	4540.1608012561765	4528.796710593523	4528.462924222841	4522.062643517346	4560.1544635282735	4587.005835053014	4582.02	4545.76	4542.288325529544	4521.011362318841	4525.140704886337	4535.678438587012	4515.631374720362	4528.737984267056	4508.639777469558	4514.5407210809935	4523.546717245404	4534.070731751056	4495.6248434378585	4443.235379677224	4435.362462689251	4457.295603494127	4472.973860156797	4486.654891022256	4451.986155927969	4451.904164083255	4457.985806346358	4487.650590162595	4491.910057983133	4476.738115714512	4475.19	4498.057715152512	4503.495194571013	4463.292758183226	4436.729923764251	4447.148269369129	4491.455296966901	4503.326029133534	4498.117472925419	4481.3053627312665	4464.813480118915	4447.159171288696	4440.036915416378	4452.65	4445.234966836627	4435.484178391168	4426.833190447031	4431.089743589744	4403.661644425312	4394.5131193813895	4386.87	4380.701821837274	4370.866220735786	4395.112624699332	4384.545948179756	4394.627521547959	4409.042791965511	4419.516419904263	4452.5427648966825	4432.768373958806	4422.158053748142	4407.97	4406.656407309732	4396.967152060457	4433.590254071918	4460.332624798712	4454.306966758934	4456.521160948815	4464.6242364768805	4484.790487109937	4475.285609079077	4476.121430019256	4507.124270144521	4509.14	4489.8	4429.561893522837	4406.177459436512	4422.670653142619	4450.728765713002	4482.269136410816	4494.858294051036	4467.219529232463	4448.917300001927	4402.276934189577	4397.791595312357	4407.135868236243	4367.184936865687	4321.179374423719	4297.779966006908	4326.275619445378	4322.500335557441	4345.878436607884	4353.505055871858	4302.43	4296.168709573366	4294.901423111051	4239.63	4250.985620456024	4316.099452543783	4304.722318949589	4284.068954996186	4251.168466053339	4246.125561992047	4227.808607696588	4225.711970892354	4208.443561699971	4232.3398495200645	4236.149883968926	4212.805941707827	4202.1479962975245	4184.700313551311	4176.902366710941	4168.874052874516	4139.107118111406	4162.157945840975	4146.901663566476	4125.716878166635	4075.265853656372	4073.787355789858	4063.090645316119	4023.101899161283	4050.880715971709	4043.685482224728	3998.4966266582974	4007.6128620972713	3996.4142198705463	3943.710737609003	3920.519827998088	3891.5087899448713	3828.05	3831.941036892797	3788.237776088438	3718.845427093645	3676.0178955732354	3595.779523039039	3507.953021326097	3350.2950049382257	3245.74	3237.891538623108	3230.333333333333	85844.16666666667	78489.22301965456	73648.6	82693.24518381375	87196.31839409648	87128.64368949129	81768.9	85918.64558556183	90064.95067862945	87474.27148765585	87016.1	88898.51302207714	90654.77510940432	90009.66746226768	90418.21984367185	88776.20950026001	88805.38093873928	93575.2	95081.39037766596	92154.10902202757	92647.94818188768	91006.17591646157	96105.41046493908	99011.73786657608	94403.36299057616	95581.70412686418	98006.46630887076	94162.15280285318	92504.96053105312	91296.35675890344	95851.60412670203	97932.19508922908	95494.2	91293	92893.13214012494	95696.41834352264	95637.82158940371	94543.8	96714	94564.59159199867	98562.75078446468	97671.47811072013	97247.98166749092	94893.48726524312	97767	100435	99864.16032533774	98570.90523011952	97462.04936810015	96944	97736.48461472748	99297.23087284014	99623.18349018792	99537.14993951713	102745.55913070144	103636.9311598887	101337.55010454064	97747.02683337394	99174.76426567454	101041.58456721532	103004.33164436172	100149.32210221472	98927.85379453484	99147.7	100938.30341062072	105050.99288322784	102938.4144458321	100668.29093259938	105452.06283110104	109604.17566374016	103810.40598696229	99703.6	100432.42402770408	100653.36832966006	102955	99884.23935475976	104340.75354525213	108322.64291966666	107439.01127388077	105849	106429.37908297117	107492.36329929125	112661.33494933655	109470.99540268027	113582.92845268542	111669.53371943624	110892.35517186882	111846.66591695751	113964.28981665873	113291.14712895248	110702.31417337536	110341.26043228386	113248.0801783139	111189.25397644714	111738.59541464552	111621.16311365052	110982.1617750456	112515.44825745004	111853.83584130036	111144.4185130501	109582.38098866829	109311.24812488566	116667.49769071508	120255.93528708356	119876	118995.4605944036	120133.14144970952	116896.86619055225	114969.0961410898	116356.92896450772	117385.72846412536	117344.8067360816	119228.6119017414	122010.74267789182	118369.18087131954	113650.58607554756	116002.45490922124	115355.93570704354	117036.71572549392	118766.84758393189	125206.8559545917	127198.42349156587	126126.05635565265	128313.86970154138	127497.56806656244	125718.5834262356	122982.11537555176	122591.2252388431	122813.61718340416	122171.39069420593	124810.6049991198	123794.70244029968	126236.77176842846	126443.23642428164	123622.88805876218	125972.31792145068	123556.11373927387	125035.26430819438	126891.89208114512	126123.07974889562	129438.3869851376	131008.88350651904	131151.15715039434	130790.03912462996	128495.09805716426	129518.92822331122	128818.12782260404	131427.12816053513	134078.95980379044	134852.5260798406	134021.89068615242	131387.1761471394	132200.95755661858	133129.40477110504	132757.91923066502	133344.04499525385	131476.12587936802	132975.16863018196	137102.25832583368	138500.51917975923	137087.34133229242	136366.84778833386	132917.10920865036	133338.99459908417	136395.51314474546	141019.6362876254	140369.27027063136	137596.03949622286	131455.4106220736	134995.0486956521	135735.43349661308	136089.89293640127	136442.40287384286	140186.2657094373	139688.5455006969	137953.24805652446	142342.29829633448	141190.89828023707	136003.81294695986	130906.1741195483	131929.42517171937	135511.17060462097	136079.4057430128	138077.92775739188	135483.68647860936	138596.52087019882	137020.45405189838	140947.4024314427	145559.53303584413	142342.83634336665	140953.3247977675	144502.1021117751	142807.6049779647	141020.98463104604	137972.92913363632	136949.4404514012	145216.3417598893	148704.56361685097	151516.46360370002	150238.75889735276	147989.01788368638	145196.49722849132	147723.17634199662	145015.04727710498	145576.23589383968	146164.03247581015	144988.4992934194	147114.08811386357	146537.10749646393	143199.98838207737	143261.40339483897	141532.8221517118	139520.0189190824	145156.0936598595	141673.37288086725	144240.75526944955	147117.34475709012	149430.1428350167	154984.0715571048	150465.38602717454	150234.5367109364	149837.71137229414	150690	149410.11864523846	149905.31411944283	158830.5675510962	162473.11325517943	163051.46298890017	163378.51905553436	167817.01937094366	169294.07222327965	167457	171662.16086091133	174485.27845622005	172585.61349846894	169743.0813033687	160018.48220590822	162482.09684902965	168542.94450428162	170309.9265943952	177040.72466752693	175024.81284661958	166219.47563118782	157077.82477369718	158598.27252961986	161450.66279450283	158831.84882716477	155671.31576707575	150697.38986786557	151167.00867802065	153838.83709102203	156815.4403942983	159460.40719343183	156803.19547511317	153769.62046771662	154987.55102040814	146725	145118.9058306806	159305.46210587988	157634.5299577196	152517.1229595729	152140.37047797148	148498.28333614845	147000.7098606736	144900.57561751647	148094.0619592899	147490.93917747165	146622.07479296756	149054.11175919016	150458.28451600202	147523.00124582683	141313.10088942017	143932.8825879378	140942	138798.29531233138	136089.46089052822	133935.94038449976	129497.79076846162	127199.0916930038	128833.96100510765	123586.08252193213	126058.37597161756	125797.39939647618	120602.9877076916	115664.16287920318	112982.04150584868	110937.76064802246	106326.5232255668	108543.80616861784	100937.9358931091	103701.84110753296	100730.35192726592	94592.66076896964	83665.67922266769	69390.71085018928	45594.21640621341	19022.56910935026	6782.057656729362	5470.058107194215	5092.861111111111	14101.416666666666	15824.146877720255	16246.78002505088	16649.48656960864	17017.46518132743	17362.46217143432	17582.943346593405	18045.75419920016	18447.618696131496	18985.558226788897	19383.9	19723.50557282203	19970.990630643624	19908.564347569787	20332.62412732236	20648.43677309768	20793.515415903246	21313.588687391093	21365.42991759727	21420.53982710939	21576.22153990887	22176.020197725094	22463.614454255992	22523.53726063401	22780.512930654117	22946.47744208734	23267.579466432704	23034.781173232303	23120.295766535244	23668.198853736907	23863.564595528827	24073.295152013518	24287.9	24024.86855670168	24547.141918565303	25055.09867894947	25219.3	25078.60307012153	25024.568447636808	24891.197552212485	25140.90330010783	25436.616920119188	25599.32959714407	25401.47594545922	25623.17518163995	25927.942832239773	25701.20747173973	25664.034289512943	25747.26116553704	25660.61729096876	25497.50010181732	25553.81058604424	25916.92471056024	26233.77665446794	26390.966382132992	26486.23380455861	26663.759715784203	26277.900867128843	26440.737826592995	26451.668228519506	26397.51500514723	26523.431157169023	26400.137381840865	26654.097051838395	26939.47755545092	27585.47452584929	27407.194466788027	27299.027307232493	27503.918304342576	27219.81192618597	26794.58861477376	26401.23098149663	26167.923782923044	26243.08751136661	26429.59397071402	26527.13382005057	26873.25134948308	27333.09578069106	27101.33073547094	26908.237648491653	26804.7	27058.19213847746	27256.31710548515	27465.29771544144	27570.48584497344	27678.705136378347	27994.11348395564	28113.372839109503	28308.933739807537	28362.960565752976	28337.241610321467	28123.959270364816	27794.20229207387	27842.2	27784.387875514672	27567.918181515437	27881.004779188203	28237.24751336956	28196.28703883289	27883.80331240477	28187.909153342836	28473.04222114857	28792.22418800296	28980.608625586217	28817.61099993936	28769.409130785727	28887.898930603165	28928.82824823279	28787.917983662603	28979.53393583413	29037.845350061896	29447.852265378144	29276.65513550917	29348.549399146577	29340.873071682057	29016.55147603428	28920.966982432285	28700.917039422675	29006.226117760874	29299.17250123362	29929.927411517245	30225.46137898353	30512.74587855209	30416.424208412096	30244.44940108332	30327.171946234517	30411.505705558728	30246.88406098814	29698.52411642412	29836.53113531592	30263.04183535762	30542.531799619574	30626.357305123096	30708.484383428637	30503.834407703096	30562.4	30962.01181328288	31154.936647627925	31190.95891257337	31363.66553395453	31449.51660615599	31735.68535045517	31652.168458140328	31417.041446566436	31339.111403833875	31526.395122780035	31487.996512629998	32082.17302118172	32700.105440356747	33109.67923663986	33340.3	33765.422288549256	33963.89920363141	33731.83638245236	33625.458869966234	33734.26073649566	33602.36120401338	33720.69969748854	33845.093959715254	33733.83507358747	33863.68395979524	33948.45969966289	34326.70134179002	34488.4	34922.96949992672	35035.98061801751	34868.72731118821	34600.653175054584	34763.847536231886	34235.81524637681	34874.42530732169	35232.02354532911	35326.08439792632	35473.14819142792	35352.896984442654	35236.35337182925	35254.07650557787	35526.074959426864	35678.18895198761	35565.42749657696	35792.02443179775	36325.45750434964	36779.307028219264	36787.05202677391	36988.52045383574	36975.2	37276.06596514125	37635.91296179486	37635.92540351899	37811.55435123882	37734.30060325391	37725.36743151123	37967.392245851705	37906.52146753216	38121.76474582128	38439.40250419995	38900.108384269406	39117.12390309792	38983.44410358461	38921.48619631171	38543.84829988852	38728.82897159026	38710.49872479961	39256.37686780398	39618.034894247765	39462.70132038817	39325.392161665644	39164.5	39328.88899821659	39490.18182120069	39394.261040589845	39843.53489790279	40545.320003219385	41189.57337255991	41208.29446815054	40920	41312.610846366486	42037.80769472771	42941.54874849442	42874.09194646882	42834.64800169164	43145.8	43679.68296671724	43988.22278785726	44353.4	45048.920198191496	45235.09004755823	45796.39201212186	46122.905428273865	46672.31002871001	47032.06090878403	47852.82930475322	48581.40374052525	49040.18448344635	49104.114167874366	49537.98245821975	50194.531995195546	50990.93454890587	51652.8	52447.26224824652	53358.7	53362.47022247153	52919.25730335545	52727.37413786103	52813.91754752331	53193.34902325241	53011.48660771264	52726.82878218313	52603.737025056194	53856.26209275289	54553.84522205028	55586.80092273747	56019.56364582052	55885.83257918553	56253.73648163041	57482.19191522763	57266.05111625647	58087.40712875391	59732.23511655744	60536.88831834083	59801.30602593442	60394.968372722855	61776.87869656928	62027.88002187946	63008.07721022674	64551.75199409678	65500.1	66185.91910181893	66195.24549979283	67971.9	68963.52179492108	69892.45526542523	71764.91135918035	73215.2	74050.32382133993	75883.86477126116	75283.76728956893	76495.6	77677.47873172973	79931.67282693951	81275.6	82200.37149972613	82410.23480119962	84120.31018549122	87367.51319310229	88231.14176841544	90500.07766940464	92143	94177.02413254442	93417.4	94876.51661827974	96707.71608832807	94784.05150162688	91055.24075610904	82356.17341166036	68225.14431453568	37183.04194264078	10143.251249784336	6662.506643954664	6128.833333333333	5078.166666666667	5226.0105969670585	5327.712776094303	5439.558103177668	5577.320743081581	5691.113553592533	5729.754770279203	5786.159348020599	5891.201168074141	5955.144789029767	5999.277886219135	6035.395107670749	6115.584207516119	6130.322308118655	6171.114054760803	6217.929715311395	6252.898092096869	6336.145938257104	6362.612811000675	6320.496038107619	6341.217680708331	6420.99	6483.440035931121	6535.2570621759705	6522.083895002804	6524.622014313557	6607.075792745368	6556.826686299464	6582.289744150649	6624.3888821098135	6642.041877810461	6701.884170085737	6704.679173904263	6715.149232565261	6682.245987357664	6757.175346534934	6767.154645270631	6776.024340634897	6778.858825266214	6750.050776436877	6775.250018082767	6836.193086150842	6892.301074700235	6832.24	6890.363213130277	6935.221988865216	6871.930383236834	6845.177100697812	6879.9833367863375	6852.409060195413	6860.108481915395	6875.051234473084	6939.604717133245	6928.083711485331	6961.239505301784	6994.87	6972.538400195049	6940.902639039625	6974.8716960810725	6976.066637838075	7006.980643342182	7024.229515725548	7018.710734603017	7035.494209563294	7080.813660019371	7158.864906449499	7100.950933491385	7113.018854339556	7093.03	7086.161491717885	7044.986720931936	7020.13	6983.260596441141	6971.599104028277	7003.352102721168	6984.580124806264	7019.646765815128	7101.749523120436	7084	7030.690051305612	7051.201505016723	7088.336991360088	7181.575543602315	7142.2	7158.736026952587	7188.660672427151	7187.198048074478	7200.950081056214	7251.381791030351	7272.116276228869	7259.986388591555	7216.096014492753	7261.264728808784	7259.34	7218.083087991831	7218.846101514294	7259.055126938279	7310.349043876591	7329.049637405212	7346.479010901407	7310.858680364459	7359.193224727586	7521.5775741734815	7499.092673903701	7447.584621914983	7477.48	7524.975528069922	7430.058964241801	7442.714225411565	7462.591028265965	7498.859670356067	7541.435304606514	7549.867853765425	7541.045355783646	7529.27	7464.200825309492	7489.728701900108	7513.765849585495	7485.6855406809555	7514.923766836631	7606.317397235897	7693.056268396927	7679.245653311493	7733.32	7665.098239603024	7646.428932031795	7629.45	7611.109779553859	7549.417129169303	7544.020030733074	7585.295957284515	7629.215317906049	7641.988479117273	7688.2888571223075	7658.048751213723	7693.008608727511	7695.997018659158	7701.291817228115	7737.488827103285	7820.09	7901.556967968092	7867.64	7926.580267558528	7974.297207871365	7980.157123656515	7989.026796093931	8028.022603158727	8137.117957636568	8234.418996655519	8359.919834732797	8466.523869458479	8426.081795449196	8532.049469901887	8496.3	8433.06	8419.559215954154	8316.682966209204	8350.657918082381	8495.311647153861	8391.218580059083	8416.043442775652	8551.682194299725	8615.06	8598.689171963206	8572.53	8625.614726392942	8617.721080922205	8592.19	8540.745511705687	8450.561913043479	8437.892556853954	8411.1	8545.24	8517.341307258019	8463.27	8359.29	8430.78	8443.583849650759	8436.559475657112	8357.149958474556	8344.243558276692	8460.274855988966	8502.967654986522	8493.274644677038	8448.899031955865	8423.780712433416	8510.166884193924	8512.128642285685	8541.78	8521.767961231311	8470.86	8503.632746678362	8542.31	8540.505229902294	8509.891486739283	8578.857975726405	8676.642855495329	8678.612914417352	8707.640118925323	8685.247034659056	8694.339813266444	8689.645105653139	8752.087400272792	8785.056195722438	8846.893057503505	8870.203519467143	8850.552969993876	8928.29	8925.07	8964.380322113902	9004.910606377314	9140.911981057465	9249.260276847615	9275.160501576407	9281.916801214777	9271.41	9426.249801844297	9582.755785081965	9685.511099850512	9695.370672742234	9699.483535522242	9812.26	9940.49	9973.746204161362	10159.27977551958	10314.286575003096	10454.33624215438	10629.358477587986	10723.545906514722	10975.63057606352	11124.231980634358	11426.476740650658	11667.993850633517	11752.77569983533	11859.735940746514	11931.639208249378	12174.144164759728	12403.574206021798	12455.589811963056	12555.275164865128	12880.072841229294	13032.569752550697	13055.72838723633	13003.413976214646	12958.074013431606	13098.172115530588	13162.283096105504	13224.210866018868	13246.23961840013	13503.830687684926	13829.78581451716	14069.194015882116	14282.980777619936	14406.574272786036	14699.7	15284.548523422744	15326.57691450133	15788.758143899056	16468.165712341604	17146.493419851253	17252.122196796336	17910.453589432273	18628.34081983304	19190.731221964543	19809.69778873649	20891.96957864637	21783.49731734512	22241.57255997928	22750.94196602512	24318.12895194296	24998.1	25831.86223153465	27303.9	28826.608182178083	29397.87940986081	31104.020272487855	31698.1	33185.054784413325	34387.339692614616	36313.09337697033	38626.79414752796	39795.70149635003	40404.52754608321	42416.85604822423	44937.19458511158	45587.91572505366	48210.67990638752	50034.131124913736	52284.12096802797	52879.672225060734	54169.22969652987	57213.7	57318.55864409466	54834.85213859863	50246.87191235517	40733.477733363245	21879.47101399581	8073.706890507919	6137.816233545916	5691.527777777777
Dm1234CyOM1_20231013_sl1_ser2_	0	0.00334448	0.00668896	0.0100334	0.0133779	0.0167224	0.0200669	0.0234114	0.0267559	0.0301003	0.0334448	0.0367893	0.0401338	0.0434783	0.0468227	0.0501672	0.0535117	0.0568562	0.0602007	0.0635452	0.0668896	0.0702341	0.0735786	0.0769231	0.0802676	0.083612	0.0869565	0.090301	0.0936455	0.09699	0.1003344481605351	0.1036789297658862	0.1070234113712374	0.1103678929765886	0.1137123745819397	0.1170568561872909	0.1204013377926421	0.1237458193979933	0.1270903010033444	0.1304347826086956	0.1337792642140468	0.1371237458193979	0.1404682274247491	0.1438127090301003	0.1471571906354515	0.1505016722408027	0.1538461538461538	0.157191	0.1605351170568562	0.1638795986622073	0.1672240802675585	0.1705685618729097	0.1739130434782608	0.177258	0.1806020066889632	0.1839464882943143	0.1872909698996655	0.1906354515050167	0.1939799331103679	0.197324	0.2006688963210702	0.2040133779264214	0.2073578595317725	0.2107023411371237	0.2140468227424749	0.217391	0.2207357859531772	0.2240802675585284	0.2274247491638795	0.2307692307692307	0.2341137123745819	0.2374581939799331	0.2408026755852843	0.2441471571906354	0.2474916387959866	0.2508361204013378	0.2541806020066889	0.2575250836120401	0.2608695652173913	0.2642140468227424	0.2675585284280936	0.2709030100334448	0.2742474916387959	0.2775919732441471	0.2809364548494983	0.2842809364548495	0.2876254180602006	0.2909698996655518	0.294314	0.2976588628762541	0.3010033444816054	0.3043478260869565	0.3076923076923077	0.3110367892976589	0.314381	0.3177257525083612	0.3210702341137124	0.3244147157190635	0.3277591973244147	0.3311036789297659	0.334448	0.3377926421404682	0.3411371237458194	0.3444816053511705	0.3478260869565217	0.3511705685618729	0.354515	0.3578595317725752	0.3612040133779264	0.3645484949832775	0.3678929765886287	0.3712374581939799	0.3745819397993311	0.3779264214046822	0.3812709030100334	0.3846153846153846	0.3879598662207358	0.391304	0.3946488294314381	0.3979933110367893	0.4013377926421405	0.4046822742474916	0.4080267558528428	0.411371	0.4147157190635451	0.4180602006688963	0.4214046822742475	0.4247491638795986	0.4280936454849498	0.431438	0.4347826086956521	0.4381270903010033	0.4414715719063545	0.4448160535117056	0.4481605351170568	0.451505	0.4548494983277591	0.4581939799331103	0.4615384615384615	0.4648829431438127	0.4682274247491638	0.471572	0.4749163879598662	0.4782608695652174	0.4816053511705686	0.4849498327759197	0.4882943143812709	0.4916387959866221	0.4949832775919732	0.4983277591973244	0.5016722408026756	0.5050167224080268	0.5083612040133779	0.5117056856187291	0.5150501672240803	0.5183946488294314	0.5217391304347826	0.5250836120401338	0.5284280936454849	0.5317725752508361	0.5351170568561873	0.5384615384615384	0.5418060200668896	0.5451505016722408	0.5484949832775919	0.5518394648829431	0.5551839464882943	0.5585284280936454	0.5618729096989966	0.5652173913043478	0.568562	0.5719063545150501	0.5752508361204013	0.5785953177257525	0.5819397993311036	0.5852842809364548	0.588629	0.5919732441471571	0.5953177257525083	0.5986622073578595	0.6020066889632107	0.6053511705685619	0.6086956521739131	0.6120401337792643	0.6153846153846154	0.6187290969899666	0.6220735785953178	0.6254180602006689	0.6287625418060201	0.6321070234113713	0.6354515050167224	0.6387959866220736	0.6421404682274248	0.6454849498327759	0.6488294314381271	0.6521739130434783	0.6555183946488294	0.6588628762541806	0.6622073578595318	0.6655518394648829	0.6688963210702341	0.6722408026755853	0.6755852842809364	0.6789297658862876	0.6822742474916388	0.685619	0.6889632107023411	0.6923076923076923	0.6956521739130435	0.6989966555183946	0.7023411371237458	0.705686	0.7090301003344481	0.7123745819397993	0.7157190635451505	0.7190635451505016	0.7224080267558528	0.725753	0.7290969899665551	0.7324414715719063	0.7357859531772575	0.7391304347826086	0.7424749163879598	0.745819	0.7491638795986622	0.7525083612040133	0.7558528428093645	0.7591973244147157	0.7625418060200668	0.765886	0.7692307692307692	0.7725752508361204	0.7759197324414716	0.7792642140468228	0.782609	0.7859531772575251	0.7892976588628763	0.7926421404682275	0.7959866220735786	0.7993311036789298	0.802676	0.8060200668896321	0.8093645484949833	0.8127090301003345	0.8160535117056856	0.8193979933110368	0.822742	0.8260869565217391	0.8294314381270903	0.8327759197324415	0.8361204013377926	0.8394648829431438	0.842809	0.8461538461538461	0.8494983277591973	0.8528428093645485	0.8561872909698997	0.8595317725752508	0.862876	0.8662207357859532	0.8695652173913043	0.8729096989966555	0.8762541806020067	0.8795986622073578	0.882943	0.8862876254180602	0.8896321070234113	0.8929765886287625	0.8963210702341137	0.8996655518394648	0.90301	0.9063545150501672	0.9096989966555185	0.9130434782608696	0.9163879598662208	0.9197324414715718	0.923077	0.9264214046822742	0.9297658862876254	0.9331103678929764	0.9364548494983276	0.9397993311036787	0.943144	0.9464882943143812	0.9498327759197324	0.9531772575250836	0.9565217391304348	0.959866	0.9632107023411371	0.9665551839464884	0.9698996655518396	0.9732441471571908	0.9765886287625418	0.979933	0.9832775919732442	0.9866220735785952	0.9899665551839464	0.9933110367892976	0.9966555183946488	1	3489.4210526315787	3537.630302850739	3544.4280746427485	3556.193332848626	3601.050499614801	3622.127642285696	3702.693513898788	3749.7689971473537	3830.763778322106	3862.29	3885.8112648221354	3969.703619115545	4012.82	4043.358823529412	4056.796294160612	4105.075655041243	4128.011014977461	4120.935067245428	4145.362626239859	4190.094324832776	4211.1	4224.008185618729	4233.791078861769	4266.048261834319	4250.764471915732	4266.625356125356	4269.794874351815	4275.802885471549	4276.943003400746	4295.6	4332.687712665406	4342.160069797877	4374.87	4388.71	4367.326522882543	4403.552246805592	4411.418875063772	4452.1037001870645	4478.347742474916	4580.487952898551	4621.441269509476	4588.898090858417	4561.242810735238	4536.3206011909615	4497.406116594611	4491.603576963864	4513.935115697311	4518.999503765941	4509.13	4540.869471571907	4570.036615384615	4594.147966555183	4633.243391304348	4661.166540585019	4687.59	4674.399832934342	4673.205020672583	4705.684749947743	4717.271112040134	4754.675356657609	4815.386757943144	4813.435074278603	4826.826073993415	4858.431080701575	4868.208224239529	4836.731389986825	4794.682780987129	4806.491374757965	4805.730775517389	4807.597744360903	4753.553995775392	4776.295823169965	4760.845664560882	4748.849665551839	4774	4764.377676506866	4749.205611047902	4748.138565750569	4762.493462507877	4796.332345741845	4799.9983576206405	4859.040557811753	4903.580937221346	4877.241699685749	4862.373016437772	4820.81	4803.077836286439	4856.531588747361	4798.759803806114	4795.957516840171	4829.547435112346	4841.008726270668	4841.664930555555	4870.611639492754	4901.408357720179	4909.390090811966	4827.5891900336765	4840.4	4845.332504901396	4873.621814092953	4904.29	4914.544625764041	4879.005772113944	4819.335151896209	4789.460047003525	4824.161552020248	4886.456782852889	4884.314224147606	4911.929361854953	4903.070531525667	4908.028671816018	4959.17	4983.2551487414175	5022.391579387432	5014.480256162292	4956.973353443941	4917.591001389914	4932.057735742518	4939.876237945255	4901.563303186398	4888.575197238659	4873.4930430494815	4866.428488999541	4856.534355494962	4857.280174892955	4844.954045331572	4919.810855718637	4925.034559643255	4949.1490555520495	4934.816816011443	4921.836888159693	4896.725121474096	4890.829081312709	4920.257723662207	4901.86	4930.69	4954.922559573579	4955.809588433597	4919.56	4870.035880919939	4865.326618563937	4868.153692266656	4925.319054311919	5000.546679114431	5017.043057301103	4977.487127632612	4947.044236450333	4943.750498650119	4946.271013157631	4944.948175555244	4945.938567680691	4984.903152917407	4974.164305080049	4981.862050028695	4952.960222437711	4950.613565678355	4963.291392821031	4941.744788830987	4884.857334525939	4903.702892606199	4927.516229435305	4923.089150733659	4836.138844317282	4819.346236008273	4813.944342413053	4816.583987494777	4794.462331334333	4786.877806289163	4824.767073194172	4894.718265867065	4879.5	4886.700587206396	4893.609156959982	4902.175518774704	4882.456916045911	4893.293905822438	4899.998479781089	4916.523050319245	4953.966711956521	4953.142658292794	4947.657582714509	4911.571759915349	4964.503254728569	4977.096819908166	5002.612278711225	5025.717121377271	4998.936151230358	4974.870639562041	5013.734328581304	5009.547696023783	4989.973467112598	4972.578929765887	4949.305453363061	5003.279719435154	4979.631531074455	4980.888241652654	4981.831648773998	4959.868669044143	4951.099530663907	4950.921376965576	4956.076590476542	4953.895739019567	4962.404224948725	4956.187905356714	4969.014010791034	4932.131220644407	4936.072482043972	4890.720786044557	4895.333392729865	4927.596414277098	4917.092357037119	4937.349014017581	4984.576845404536	5025.77	5058.929254162324	5129.169622786337	5085.874166164081	5041.891382020213	5026.134361112385	4985.225398765115	4987.337709948913	4964.1260750119445	4929.743385384021	4930.881229782334	4894.708490962592	4871.836499655259	4889.7924333094825	4919.7918244978655	4926.091474343576	4894.090998540254	4895.850209944535	4910.738898179116	4918.607501858046	4941.076152351412	4949.116468302161	4970.251530550353	4961.6630954405455	4999.96	5023.901892095606	4979.454056378404	4910.612952337618	4917.333461344016	4879.445626640667	4877.576714046823	4873.48	4853.231960827509	4825.281101748774	4836.460408432146	4839.182937410045	4837.646202361782	4803.295723398985	4819.776095882302	4813.640284571312	4869.706730769231	4827.979675842552	4799.416954364009	4777.462111463411	4793.648526887873	4761.552356539342	4769.677030967629	4715.100889991246	4719.666685658612	4675.818344164125	4607.830788286514	4610.020482026334	4634.91	4617.281137715689	4615.76	4574.828066594532	4533.927349833141	4534.195856968537	4504.712075693971	4507.765413134219	4534.931217391306	4474.882633701273	4453.304717912166	4416.468789407315	4372.325707806112	4375.351301070114	4360.31	4343.000597134124	4275.378075528335	4250.432659888405	4232.652947080583	4237.137206321524	4213.07	4185.411250953472	4224.529390081635	4242.144545488708	4250.725610392126	4226.435949721325	4223.834202092804	4174.079870937312	4186.461108788554	4151.4032771274615	4260.768276437281	4426.781697711292	4284.9874173119015	4304.19	4241.11	36968.52631578947	45496.43268564139	45001.03912663424	39581.77025592555	43698.538486913545	49059.22309941875	59672.74717638028	66103.33390714145	77633.65401102266	76651.71304752065	79115.89548494984	83815.61287341265	98049.31540457692	101194.4222506394	99738.39710913776	95839.38664083122	100807.6563454268	96576.54487475984	97325.87335664788	105961.57231570513	106566.22319397994	104302.07856187291	100546.37282455376	101070.41068786982	97925.12927046542	96813.55992970396	94766.52891902674	97884.6	96117.07498115204	97444.3	96472.4	96998.84807328778	102978.52786325249	97353.38672996008	96124.28385930308	96153.97521653376	94104.9	95563.90338557903	96902.31693143812	98893.7	104752.53191889632	100112.10967112596	98079.37690525794	95718.03001196405	89575.76465589907	89044.6	89174.62116948093	89909.63167196889	89951.22945136148	91098.98520401338	90395.7	90893.1	91298.66165217388	91730.53529622551	87920.65907522429	87768.33650007004	88284	91407.3	93884.23903245192	92580.83907948367	93238.30925638755	89319.38978118276	88134.44493920302	87599.98614337869	88886.01369007803	89023.7	86134.90174318435	86278.38595443458	84618.2	81190.83632157318	80039	81106.34638016445	80393.17636566331	78238.40508485073	80110.11638795986	80314.99912295223	79828.63932428558	77739.11946221707	77053.33065532452	78156.74573457417	77904.24668537984	76391.85378643096	76234.99953039289	75037.50303260722	76999.87196090989	75141.33597808298	72263.12383476837	73206.92225266255	71721.72186042678	72547.63006382778	75599.93706721939	75481.24418248622	74227.23998397433	70377.71793710516	69863.90723128023	71263.81706382385	70329.4	71566.78057894133	72554.10439972322	71078.18596470995	71070.1	69905.09245185101	67613.42168146698	65650.28981760252	64406.51468860162	67685.83443121215	69474.43417219051	68605.5	67888.31944849723	67226.58031245091	64316.44056224576	64802.1	65270.74817923782	66168.3	64824.103861852855	62684.75251382605	64461.46515984018	66761.96816770188	67294.33338203939	64325	61197.45274311808	60021.231632149895	60060.4	58868.63986110816	58844.9	57637.60458960867	58425.62323988667	57916.53728886646	58546.28328705748	58168.07804842137	58626.84420289855	57943.68080183422	57657.8	57769.54966555184	56114.262092391305	56219.82475961539	56836.31653950669	58296.704511126496	59409.78727445396	57517.93765741775	55227.843753870926	54446.86152717647	53597.64072470608	55860.044945318754	57675.8	55406.36159085275	55376.15874032002	56289.4	55558.59726533556	54151.06976848978	52955.1	53860.44379592847	53939.19863054362	53163.062911875895	51751.11048168454	50599.26959614362	51137.55276794741	50648.216666990746	49452.06763825154	49819.75821658318	52420	52565.78646064917	50171.00985462138	48771.54510700407	48404.965931718456	47695.08108204148	46137.467948717946	44697.40606619767	45834.53632318456	47231.75274862566	49511.27190251028	49656.303843270674	49757.160227578526	48437.28687480999	48262.07808699452	47553.68371370481	46742.68656411525	47320.30519344784	48838.52486032989	49130.8	49182.2	47411.31345539746	48575.75816752645	48475.80758365928	48544.89250978758	49408.25378519821	47224.291605164326	46642.15265970367	46712.45441508945	47596.457571534746	47159.63245076179	46778.75640096618	47165.09788182831	50137.99025455221	49973.089635083496	49181.26483305309	49255.03960254254	47561.66542249488	45474.58459136349	44634.67900829653	44918.81427502357	46211.83915076037	46810.252212716434	45772.9	45431.13744710731	44753.38681762523	44331.72791362831	42521.78205128205	43537.516631028746	44454.80216843029	44386.87815030064	44702.95288484384	45585.86225030611	46618.6	46549.633144178224	47331.022844819694	46473.22620026684	46017.28884533143	45869.87182846934	44618.401654783374	45393.30646569146	44884.684245102726	44619.54132104737	44793.38009667926	44810.5	42540.18702921754	42865.8	43784.02639553575	43274.99836933425	42368.57243759123	42726.90901666615	44605.17833519138	46030	47674.178812989296	47825.31114889481	47272.80164956264	47397.20325756287	48257.62625418061	49127.21629662511	47180.010062111774	44709.43995520767	45045.108515789085	44806.052223136176	44621.542881032015	45152.274227464826	44240.20701740332	42061.70664888333	41950.52826086956	41175.702960081646	41993	41082.084737189805	41484.68170921007	42066.97403542205	41740.65495562129	41734.84808335477	41549.121669004206	41780.549851030126	44694.99149027461	41658.30529946316	41725.28222075813	41101.13546833966	40840.42111410551	40354.18699750557	38874.98144073735	39468.18398741727	39891.17265075236	41171.84679906475	40443.992270397735	39271.830212227054	38238.64554226814	38590.06680616568	37418.62964252586	37516.00195742914	40093.70982608697	38825.21383687198	37022.228041559305	35259.16708701137	33667.1	34369.50324837584	33385.50905063666	33446.9	32398.974686921654	31332.01610424401	33607.83291423872	34317	32916.71639955985	31169.277645880986	32459.894720753808	33126.10996392469	33299.21812320572	33440.58823670965	33754.96227370612	32765.906461709987	34697.575738573025	34704.84926607209	38728.30843220373	44561.1	39787.45710704245	43309.27737635958	45171.2	12199.565789473683	12942.54279977901	13048.9	13755.6	14608.45900826862	14901.435070242816	15529.609271341633	15706.85900304938	16210.467096895756	16289.9	16608.43203535595	16757.283900171347	16606.883034726605	16731.805498721227	16727.287702302692	16831.319960406843	16693.80801948524	16881.20194086672	16966.20180871657	16958.158897714606	16694.62780936455	16651.38302675585	16642.30761222352	16763.078402366864	16418.424335010783	16451.560936145175	16394.336358197048	16391.46180341562	16216.47389567862	16095.835288536497	16107.20748145994	16204.927584702633	16245.320442172182	16211.670306038048	16278.596868478977	16362.103243003745	16220.199400544188	16406.111841732327	16258.145756688962	16370.358605072464	16592.641826923074	16609.64201505017	16448.741207028896	16607.697079696547	16415.53562008865	16162.262426244664	16166.791119449656	16264.903737390216	16137.835602144152	16041.889304347826	16057.076682274248	16098.829337792642	16216.896782608696	16237.548621064929	16243.24109465414	16308.52022154639	16478.3	16499.852183058112	16332.835134040552	16281.844906197744	16168.54862988061	16022.72528583651	16181.616577221228	16350.519294595217	16213.403261665871	15949.9	15774.277762997872	15611.312985641362	15500.599007971436	15262.78079814922	15317.317122237033	15560.912968038829	15375.140895577852	15376.560405053882	15466.26946612164	15371.879116806827	15060.045593557774	15192.88548179923	15332.974873976054	15462.179990063496	15452.299922360247	15413.2	15402.560188660444	15355.620380546166	15253.648070400151	15168.403288740248	15041.484469508292	15047.673942693138	14758.675926798249	14936.769778369213	15048.509833246972	14841.819503980403	14637.05515491453	14573.51898690078	14580.195297984024	14680.84337258454	14467.74558794598	14398.085509168492	14500.954855264676	14585.03930342521	14627.37009572137	14542.8	14354.13024449314	14050.248358503482	14102.966216216211	14244.729893564132	14266.195569470745	14166.01652039236	14283.573084779242	14114.597208816864	13983.079140553556	14022.72416277944	14020.514181042066	13990.144637827849	14050.299475387226	14022.45814479638	14052.764051166225	14090.78253811406	14167.673333982746	14097.58517674133	13866.933523068348	13721.271723051195	13537.447166807357	13505.220299086126	13563.377681443451	13384.082754617302	13354.905816628678	13177.567341873331	13308.704029153783	13300.48519698786	13369.221629751162	13259.731773626976	13149.471989966556	13168.839365593643	13001.895364757524	13133.017830267558	12992.18970526756	13197.761914984269	13115.013770180438	12980.818928320745	12854.445683141335	12800.84703100314	12845.466893735766	12951.850360096025	12857.20053891903	12860.27473267376	12835.269098427943	12901.36252367329	12794.40600905213	12699.037995914528	12689.230343660503	12525.296930320805	12484.138296293364	12307.01601986899	12282.705571827197	12326.26705183516	12323.799102628916	12153.568070895231	12094.995148557206	12143.89082273572	12269.618975583357	12189.077701200533	12022.575990295203	11892.96350551936	11896.956657064971	11784.99416193102	11828.218304309385	11759.297846269174	11847.601727982164	11853.987818590707	11840.745348479606	11892.347633875364	12084.005429977318	12034.728203861358	11905.556195842204	11920.090077721195	11668.265107175435	11611.199433718455	11732.982550737306	11812.296257411066	11774.070045159948	11752.195571868564	11819.59991402604	11912.33521342327	11877.588990406455	11792.242600406258	11687.093552063676	11539.196413557296	11528.127520038866	11685.212936640655	11682.537955221109	11709.269337606838	11672.674516908211	11809.23776477146	11747.69624868764	11785.193550324284	11699.28214675068	11668.89281952734	11514.830161311183	11462.98055673608	11507.322737855466	11491.601706424732	11449.790683493782	11419.862945545929	11455.178911288089	11430.50923844509	11331.8	11301.74548129466	11256.9	11341.884843832811	11272.12978598973	11244.33665497012	11213.210167772357	11300.069736096644	11272.12189995796	11422.700074931006	11432.035409470547	11362	11370.82592202318	11349.84534988423	11204.90214175457	11143.53177257525	11200.689223997912	11075.493841036609	11004.25231189576	10848.317224384236	10921.975466026017	10925.862959404278	10911.115056634457	10901.948511613296	11060.59151663155	11254.95756224452	11296.64330639168	11344.42299284393	11451.814792324509	11398.355833550144	11456.137591406385	11592.8	11559.003413240873	11586.642904921166	11396.469106553355	11334.348458038425	11294.36282673214	11179.623671165791	11021.343229928105	10992.68004626199	10982.045416189634	10870.11027667984	10854.027629091555	10950.005703166937	10892.036448656014	10879.11708506674	10952.565687895603	11052.008999013808	10950.885955321157	11028.648597475456	11005.65197901535	11062.25543478261	10882.108173076926	10905.426118596026	10986.462430697404	11096.697851441204	11009.835097446072	10903.099945978947	10865.41300254929	11049.722012823462	11111.514416787522	10981.352975144968	11040.729779411768	10927.472988865897	10851.79806788384	10948.495073861855	10973.373927302897	10961.30686956522	10956.49269204339	10829.136979823455	10901.058007566204	10773.243171076174	10706.59929852887	10731.31336912516	10671.151496470691	10537.764463570014	10496.331477222782	10509.168385604897	10600.705355895388	10624.013871059047	10376.275910564456	10358.426493329018	10296.374673644015	10194.02581044572	10404.879261236763	10393.261664107797	10194.401391390104	10480.761833426235	10723.818968320327	11254.325381181883	12288.19576237701	13664.434701530356	13506.261027160735	12601.7	4442.565789473684	4584.945727028256	4612.426877470356	4649.897861712956	4756.184981151571	4841.439251991361	5036.241117934097	5128.294806216802	5296.712657214188	5313.275810548334	5348.736546062632	5470.039561921216	5595.9092915718265	5616.6473145780055	5686.013156883097	5666.392306018646	5720.453495346808	5670.537580943571	5739.027802314908	5787.185984531773	5798.616220735786	5787.597984949833	5750.771758035062	5777.47	5740.000765792517	5735.426266567572	5721.874950139609	5733.447349207189	5738.858197717602	5753.579199606941	5748.298938490621	5737.589603024574	5831.502475455319	5804.3086704786565	5800.382378583884	5839.7858102506925	5794.962863499802	5833.758432061674	5797.532113991081	5865.117300724638	5927.756730769231	5889.935709308807	5869.683925927957	5877.446644642032	5812.833917937842	5813.326895886016	5832.325672295185	5831.39	5803.063250612223	5837.5816521739125	5818.553391304348	5819.5351705685625	5856.810086956521	5836.158411636672	5799.681783192653	5825.834079295727	5819.539060648356	5877.768355455685	5878.9723623014215	5873.305680392977	5889.928007359804	5800.535317985014	5791.334299084804	5814.1151037810505	5817.927523491002	5790.628458498023	5737.592131600284	5753.708168833455	5718.868471345588	5693.85	5676.95	5706.508109739231	5702.684392419175	5675.911445559272	5707.992295305338	5710.63	5706.843479768294	5666.223256264843	5683.532608695652	5699.225588919587	5706.994523411371	5669.590074056378	5706.795119969544	5676.697214516119	5682.040501435044	5671.577990464669	5611.88	5617.949512559596	5582.591007583967	5593.791499835131	5623.485291346743	5629.898346601347	5595.082799145299	5559.461108788554	5537.291927954293	5574.451789529915	5535.475176771476	5558.139828162842	5565.726680890324	5571.555616422558	5581.334955599124	5548.8	5509.693674316688	5466.984571190608	5465.91	5490.432500225979	5556.858411664285	5541.620429395524	5517.236689412134	5488.235191129269	5473.122596647728	5479.881749471924	5499.603959470164	5490.69	5490.467157775703	5490.532051282051	5492.029665986188	5506.634246188594	5509.323684125077	5498.688393250814	5451.000155432639	5415.146674813481	5404.969349375448	5401.354493747736	5407.765497518267	5392.895261274311	5398.919263787999	5351.572127216507	5376.290375675732	5392.783812919375	5397.755058791358	5380.080493679141	5357.2	5368.781887541806	5353.786480978261	5371.446488294315	5351.315238294314	5385.965098065068	5374.844610636277	5336.575034064164	5339.19	5325.290528756387	5326.41	5362.584755934916	5384.7497945635205	5365.244636847071	5352.299885569609	5340.818793568925	5317.435984218853	5309.547979292252	5281.7173812909305	5280.077520365117	5270.262007480556	5248.397483722863	5252.047990342562	5247.499926225634	5256.4500126390285	5229.67	5195.194952166135	5222.81	5243.456531405261	5230.367941307247	5222.654904595279	5199.597516770738	5176.261125717711	5178.924881227727	5139.758390035751	5133.770254295929	5158.967679621728	5180.310657171413	5184.132164686889	5190.515564333217	5214.658992619075	5207.422753876559	5203.289663461538	5184.305739776528	5170.91	5179.35	5216.663366524778	5223.814081977805	5203.227694008276	5206.221189274985	5238.642716777204	5211.664602346805	5218.671491790225	5216.440150845043	5178.714995048672	5162.721076773602	5153.467587489024	5186.714845782237	5177.383147528799	5158.563814567076	5175.881809736157	5213.153929765887	5210.534876503122	5204.826627432139	5207.559909643564	5189.036045566253	5169.104709067056	5149.564002476025	5159.08	5167.048342541437	5194.536036327353	5182.350616234594	5202.781153568987	5172.896471846044	5175.981276385767	5162.461013030685	5158.962817771442	5184.054507739826	5191.067401356069	5188.526751283878	5204.953835188333	5206.887726849061	5220.969470182941	5242.709121479613	5253.632367454356	5254.547471535356	5251.217473771017	5243.506803814915	5252.308193061118	5242.88	5246.560431717216	5244.902160206151	5256.6562037392405	5233.09	5256.401441446723	5260.839506457991	5255.205861157818	5279.344107429922	5309.768080620352	5361.588048123374	5367.452633779265	5383.487621681208	5412.516759776536	5434.97	5449.591689813503	5500.435951276985	5518.849127247296	5520.48	5491.481671328287	5549.02	5537.973202397187	5588.754429447365	5593.19	5620.941766967737	5611.366545494303	5656.0874835309605	5692.213498335534	5763.8908604814405	5788.35	5824.439324782959	5880.44	5954.421720907298	6010.393169539491	6097.93	6165.561709232835	6270.771172548846	6315.267068957929	6386.536107931653	6434.671797490517	6548.86	6596.8	6670.979421225438	6720.222963491358	6904.999846637527	7039.060413768608	7147.393054786938	7222.49	7308.188845237392	7426.698971295934	7561.5939751431215	7674.645465505169	7900.993826086956	7968.179154583592	8091.85	8158.9859709962175	8176.873717450661	8288.052364505997	8412.062356979404	8557.597213241459	8551.131763813572	8576.839197491847	8662.978599573697	8732.124823297823	8802.017592495333	8771.908571700998	8764.26	8809.670941463888	8783.252681256401	8860.126785488083	8868.239204462836	8673.055323299886	8905.922449832775	8806.357487922705	8986.090316535145	8943.615794991863	8094.213532767751	7146.202199383444	7156.69
Dm4Dv123CyO_20240415_sl2_ser11_	0	0.00334448	0.00668896	0.0100334	0.0133779	0.0167224	0.0200669	0.0234114	0.0267559	0.0301003	0.0334448	0.0367893	0.0401338	0.0434783	0.0468227	0.0501672	0.0535117	0.0568562	0.0602007	0.0635452	0.0668896	0.0702341	0.0735786	0.0769231	0.0802676	0.083612	0.0869565	0.090301	0.0936455	0.09699	0.1003344481605351	0.1036789297658862	0.1070234113712374	0.1103678929765886	0.1137123745819397	0.1170568561872909	0.1204013377926421	0.1237458193979933	0.1270903010033444	0.1304347826086956	0.1337792642140468	0.1371237458193979	0.1404682274247491	0.1438127090301003	0.1471571906354515	0.1505016722408027	0.1538461538461538	0.157191	0.1605351170568562	0.1638795986622073	0.1672240802675585	0.1705685618729097	0.1739130434782608	0.177258	0.1806020066889632	0.1839464882943143	0.1872909698996655	0.1906354515050167	0.1939799331103679	0.197324	0.2006688963210702	0.2040133779264214	0.2073578595317725	0.2107023411371237	0.2140468227424749	0.217391	0.2207357859531772	0.2240802675585284	0.2274247491638795	0.2307692307692307	0.2341137123745819	0.2374581939799331	0.2408026755852843	0.2441471571906354	0.2474916387959866	0.2508361204013378	0.2541806020066889	0.2575250836120401	0.2608695652173913	0.2642140468227424	0.2675585284280936	0.2709030100334448	0.2742474916387959	0.2775919732441471	0.2809364548494983	0.2842809364548495	0.2876254180602006	0.2909698996655518	0.294314	0.2976588628762541	0.3010033444816054	0.3043478260869565	0.3076923076923077	0.3110367892976589	0.314381	0.3177257525083612	0.3210702341137124	0.3244147157190635	0.3277591973244147	0.3311036789297659	0.334448	0.3377926421404682	0.3411371237458194	0.3444816053511705	0.3478260869565217	0.3511705685618729	0.354515	0.3578595317725752	0.3612040133779264	0.3645484949832775	0.3678929765886287	0.3712374581939799	0.3745819397993311	0.3779264214046822	0.3812709030100334	0.3846153846153846	0.3879598662207358	0.391304	0.3946488294314381	0.3979933110367893	0.4013377926421405	0.4046822742474916	0.4080267558528428	0.411371	0.4147157190635451	0.4180602006688963	0.4214046822742475	0.4247491638795986	0.4280936454849498	0.431438	0.4347826086956521	0.4381270903010033	0.4414715719063545	0.4448160535117056	0.4481605351170568	0.451505	0.4548494983277591	0.4581939799331103	0.4615384615384615	0.4648829431438127	0.4682274247491638	0.471572	0.4749163879598662	0.4782608695652174	0.4816053511705686	0.4849498327759197	0.4882943143812709	0.4916387959866221	0.4949832775919732	0.4983277591973244	0.5016722408026756	0.5050167224080268	0.5083612040133779	0.5117056856187291	0.5150501672240803	0.5183946488294314	0.5217391304347826	0.5250836120401338	0.5284280936454849	0.5317725752508361	0.5351170568561873	0.5384615384615384	0.5418060200668896	0.5451505016722408	0.5484949832775919	0.5518394648829431	0.5551839464882943	0.5585284280936454	0.5618729096989966	0.5652173913043478	0.568562	0.5719063545150501	0.5752508361204013	0.5785953177257525	0.5819397993311036	0.5852842809364548	0.588629	0.5919732441471571	0.5953177257525083	0.5986622073578595	0.6020066889632107	0.6053511705685619	0.6086956521739131	0.6120401337792643	0.6153846153846154	0.6187290969899666	0.6220735785953178	0.6254180602006689	0.6287625418060201	0.6321070234113713	0.6354515050167224	0.6387959866220736	0.6421404682274248	0.6454849498327759	0.6488294314381271	0.6521739130434783	0.6555183946488294	0.6588628762541806	0.6622073578595318	0.6655518394648829	0.6688963210702341	0.6722408026755853	0.6755852842809364	0.6789297658862876	0.6822742474916388	0.685619	0.6889632107023411	0.6923076923076923	0.6956521739130435	0.6989966555183946	0.7023411371237458	0.705686	0.7090301003344481	0.7123745819397993	0.7157190635451505	0.7190635451505016	0.7224080267558528	0.725753	0.7290969899665551	0.7324414715719063	0.7357859531772575	0.7391304347826086	0.7424749163879598	0.745819	0.7491638795986622	0.7525083612040133	0.7558528428093645	0.7591973244147157	0.7625418060200668	0.765886	0.7692307692307692	0.7725752508361204	0.7759197324414716	0.7792642140468228	0.782609	0.7859531772575251	0.7892976588628763	0.7926421404682275	0.7959866220735786	0.7993311036789298	0.802676	0.8060200668896321	0.8093645484949833	0.8127090301003345	0.8160535117056856	0.8193979933110368	0.822742	0.8260869565217391	0.8294314381270903	0.8327759197324415	0.8361204013377926	0.8394648829431438	0.842809	0.8461538461538461	0.8494983277591973	0.8528428093645485	0.8561872909698997	0.8595317725752508	0.862876	0.8662207357859532	0.8695652173913043	0.8729096989966555	0.8762541806020067	0.8795986622073578	0.882943	0.8862876254180602	0.8896321070234113	0.8929765886287625	0.8963210702341137	0.8996655518394648	0.90301	0.9063545150501672	0.9096989966555185	0.9130434782608696	0.9163879598662208	0.9197324414715718	0.923077	0.9264214046822742	0.9297658862876254	0.9331103678929764	0.9364548494983276	0.9397993311036787	0.943144	0.9464882943143812	0.9498327759197324	0.9531772575250836	0.9565217391304348	0.959866	0.9632107023411371	0.9665551839464884	0.9698996655518396	0.9732441471571908	0.9765886287625418	0.979933	0.9832775919732442	0.9866220735785952	0.9899665551839464	0.9933110367892976	0.9966555183946488	1	3696.239436619718	3759.980669078416	3878.1443374013697	3960.9675751534814	4076.095699532464	4172.884373084216	4258.556339068649	4334.501104502647	4407.562338441937	4487.434794343719	4570.9762653288735	4641.372532781228	4693.941680118683	4687.832975510988	4715.223442519372	4840.269637392854	4850.321722567572	4854.1784494414005	4900.270068422307	4915.743796175109	4950.961601793302	4983.238600891862	5022.81	5023.442213883677	5032.529350432697	5074.235430400829	5050.071494946457	5051.390153475402	5076.132320367256	5084.91	5081.04	5082.857121741312	5149.650650315867	5152.227577764662	5128.140967868641	5159.700361604208	5194.702802689787	5178.096002144984	5167.237047988368	5196.215603463858	5199.669156518398	5215.778740379578	5230.149355567322	5261.255527684876	5238.753906842664	5243.977106695521	5292.090488968396	5346.207902310026	5373.700606879493	5397.765465547843	5430.191196014335	5427.704680712578	5436.065419804065	5427.172955095744	5499.58	5492.160120864326	5468.321821557783	5454.1112040985445	5491.975835527408	5506.004109442824	5448.81	5447.522772242554	5439.611116917503	5506.015164878751	5535.938695938026	5557.521031752769	5635.136965560878	5642.502495756374	5685.309148865846	5716.533974358974	5807.8	5917.909792818748	5982.337091390427	5970.697310685317	5975.259710803938	5976.126664738907	5995.6603094325255	5969.322699946227	5863.394259181089	5806.107678237058	5756.889637441098	5746.37	5641.964113181505	5579.790603599299	5592.76	5609.749199845837	5601.668023390336	5681.991291727141	5666.23	5609.243686571304	5556.264068860025	5572.247657566565	5530.899499880924	5603.39	5585.244400057805	5598.927004624469	5634.147167465541	5616.711372778695	5599.690268123648	5597.087495954256	5574.93	5574.68	5597.432671662744	5608.103423235453	5576.862973566815	5553.013095366532	5557.760795072155	5529.261316523589	5570.988358532538	5626.709009550525	5607.329593267884	5565.269890931882	5607.643337117608	5616.049245837215	5603.379916820655	5623.572181243415	5601.217905448399	5614.72	5631.544015404886	5628.7	5659.954753217797	5659.390685567591	5663.514569461917	5680.464565882196	5704.684948809999	5716.110206512355	5691.2835103185735	5672.371350624778	5648.700065667904	5606.09	5700.953783476924	5675.402596468515	5628.95	5629.853669939223	5608.44	5663.693407107152	5720.631310718268	5711.457906282592	5686.025818630213	5651.075818430792	5661.832373767455	5635.663846510183	5570.038993499386	5593.838528224472	5584.080165747825	5599.789353911612	5614.167310751285	5596.438890670576	5606.056347133775	5580.451250489964	5573.855372805342	5685.152639136583	5688.948994098575	5628.910988640285	5632.368794001312	5631.845425899626	5648.8704255178345	5656.752167295347	5713.727086228574	5696.022627428822	5678.5270332870095	5697.67	5642.303456982433	5681.0138513461925	5724.082527756142	5724.143751622607	5744.498790997898	5771.081082044156	5739.742846525454	5741.416914830258	5762.5509028064125	5773.708113804004	5712.913160560572	5684.067123796725	5703.958181253594	5808.031306791282	5786.800313576968	5757.880891658141	5744.477782359259	5754.436818822762	5778.798307906111	5771.675961983883	5814.003176493947	5794.894444649307	5767.58	5797.360109641722	5808.573624620293	5821.387531054106	5755.906385482473	5733.715621000039	5704.307181345224	5709.877224493167	5693.83	5754.172627895456	5766.89	5790.84	5843.9889497914855	5805.911815103844	5725.48	5664.957177216235	5725.913007349602	5765.091823568273	5729.653102935713	5733.240425905282	5721.279409568189	5657.427321044308	5680.44	5681.114236158232	5663.593245829916	5650.131815481593	5688.824771354753	5708.208058608058	5695.297179446343	5749.858347268672	5751.173665304101	5720.697203226624	5744.515844141721	5749.380732710568	5774.856364472478	5780.847682594346	5735.55	5668.410339606316	5643.866153510025	5684.32	5716.142523543024	5702.018061321098	5723.011943776854	5740.720021512243	5735.169769039335	5675.881079468039	5604.042217042217	5577.727238944631	5601.178924135445	5642.7403720698685	5674.02	5639.551759834369	5610.145433758788	5617.982071758469	5644.598832844175	5646.469200054604	5619.323214570109	5587.231559848019	5536.110020564382	5553.577158684734	5591.990489489593	5558.197318668184	5513.298601294121	5449	5442.254117062632	5424.428307368834	5481.485712305266	5488.699839996303	5449.175484198912	5407.427574171032	5368.758461888669	5274.813164299848	5195.044888015905	5167.709602260327	5143.452715230209	5095.458949185457	5109.412534273403	5119.031029195629	5088.222775552207	5079.448618852968	5092.173571448068	5103.931706501604	5041.897412494576	4948.270490588411	4911.528486090437	4934.76	4951.742236024845	4973.95	5003.317498658078	5002.786590784797	4977.152274588089	4994.555492040517	5033.146423751687	5009.8263751194445	4951.844447477991	4951.628400439979	4917.677988891364	4900.302699474441	4902.656941857709	4867.068206410039	4803.319452523614	4758.361053687269	4741.47	4734.817252653568	4660.53	4630.638228619207	4643.54	4622.217333839028	4626.863813722509	4650.2350382032255	4655.3810147940585	4663.150688675515	4642.661841529378	4396.518704625174	3876.452910374645	3420.958333333333	4018.87	4205.281056117401	4359.901726300013	4474.43	4677.376365663322	4939.315189511423	4993.684074088998	5053.055259237065	5095.024550700136	5304.739365135246	5541.467480490524	5533.766279131496	5633.196547166372	5569.894121771915	5494.104925594402	5742.297962052597	5647.899066731081	5628.561357005621	5640.334341662878	5716.908275227623	5771.630933696646	5789.916463210702	5804.260599055676	5751.405253283302	5667.528163422439	5695.83	5629.634966603131	5658.418477295372	5556.6356062556615	5498.258884256501	5450.571002440568	5510.969667424664	5484.445172798216	5458.703142646876	5361.632092951654	5374.101585055598	5440.239510328128	5431.963154255393	5315.713361523369	5316.134898163347	5337.0135703102815	5318.873735745658	5393.313489855967	5380.499694749696	5321.664192937668	5348.389441930618	5318.967352415027	5322.672519509476	5380.967094852102	5392.493442599722	5437.055527212491	5397.689776510285	5395.817585620598	5363.379242845256	5412.732015670604	5429.784606855883	5436.650459306274	5369.721101830821	5383.768578476719	5400.41	5338.192882616283	5331.71	5351.051502694166	5404.364587299916	5443.230706343081	5427.339722368414	5450.795658953267	5486.62	5599.795572063214	5659.619743589743	5743.2976867335565	5790.018720266676	5810.243963859065	5702.357963875204	5738.816481868956	5730.583200117848	5753.569105691057	5731.367580571543	5704.567187280146	5650.637729865464	5628.210368893116	5580.561067460381	5513.115336837076	5461.812050751181	5426.9	5421.400491260961	5427.744541553605	5535.630550472224	5500.377113890609	5408.42	5398.102558917321	5406.9034041118975	5359.516313407955	5400.982255667039	5388.871412940253	5460.124504521244	5494.260797640883	5455.936038715843	5391.578071297568	5431.051523511551	5446.699594621696	5435.55	5455.614254304472	5423.886277397645	5360.688461282376	5371.319349187513	5418.530241614393	5378.102641164352	5451.05	5460.207362996985	5437.82	5393.57	5405.017187771676	5422.654362843166	5400.680691091054	5460.901650860556	5420.244691844453	5410.642328531783	5424.435664335665	5432.710585791021	5473.419783115436	5435.712118887628	5459.214011025539	5504.548137011238	5478.389028668446	5502.753204470264	5454.45	5509.970911206224	5502.710379092155	5460.936335852955	5500.8210779402925	5442.139219826457	5426.767468623008	5479.1617732431205	5427.627082594823	5466.684904623194	5538.838714814872	5564.077832406023	5514.552084171519	5488.039110581695	5483.035511573332	5456.635115529695	5421.086773262473	5397.688041823837	5444.300448476149	5482.31	5468.287666204421	5417.258721359378	5456.491292639595	5400.745651410332	5421.172676043432	5560.526114935783	5510.344900944022	5439.211194741775	5453.288175195858	5457.81	5495.606048573887	5581.227826901441	5617.351353827827	5615.706148857429	5555.136843766385	5553.907739140616	5520.298676969912	5563.17	5612.459201905896	5639.126092556111	5589.91	5582.75	5550.644064690521	5564.389649923897	5595.233721741167	5626.121755420147	5633.562249609303	5568.546830378279	5609.43	5733.064222191677	5703.84	5598.201172859303	5560.318586052952	5626.465514169503	5662.8	5640.880514958536	5716.461650453313	5705.09	5662.5633968478005	5722.824061857566	5674.295188855819	5674.413473888849	5647.231084066228	5617.580375944506	5602.119379412858	5612.350623477435	5621.591302283333	5677.075467608077	5702.586636525042	5680.799181427805	5721.123100664768	5685.770851397663	5658.217158301137	5643.936645815271	5666.95	5738.392470787398	5720.981842768076	5741.106806639416	5733.386970657859	5676.178268647431	5697.320774675274	5714.74	5670.493915777961	5703.981573400697	5763.665773748197	5734.37	5710.460838121375	5750.795445287709	5782.7054971213765	5761.4	5724.766914103923	5742.9014613572335	5791.680590156049	5789.028444650485	5786.447805565262	5749.492969932944	5763.196696974279	5810.344509616085	5841.970362851047	5798.410329238163	5852.557923396244	5868.063181010966	5886.5257986779725	5894.123481188701	5835.25	5811.445497336802	5817.984324853889	5815.152232445263	5816.5928719313815	5847.506734466363	5802.841091620595	5850.444048187837	5882.427570359248	5952.358644461129	5849.808693377016	5813.505534320751	5804.521368281045	5827.037409923112	5848.120619706006	5808.160552356653	5854.578422921767	5809.726953533543	5761.511665251472	5789.972574095574	5851.012176454618	5901.370740695814	5797.35	5738.120284601962	5700.062757183631	5604.117255307103	5563.233907262895	5492.5361669999365	5488.663250645348	5478.088101317413	5506.354171562868	5511.148525173521	5497.494964901319	5554.185798340147	5673.206743339716	5649.150193028303	5591.300033189513	5470.910343405443	5379.886783820183	5507.981693597134	5605.795502203111	5639.925166187333	5663.073083116561	5730.754514743415	5705.13	5694.777181049164	5809.614035087719	5818.804237305565	5790.160011830823	5823.968940379153	5817.884188936435	5836.226747889793	5860.186172356249	5829.208854587461	5894.150282896403	5746.304785500004	5730.842457406938	5752.444179009395	5740.201469285081	5772.568482242395	5931.253180383207	5920.209817375214	6018.3579102057365	6209.254941947412	6218.697731175994	6458.152382493621	6675.25	6289.787214835361	5034.983885679529	3723.75	3999.225352112676	4036.133402283821	4112.422783814313	4227.03	4258.167507194525	4297.775064565389	4369.07	4407.591605799157	4475.749335391475	4527.315437422989	4541.415384615385	4614.482306099697	4637.59	4668.587461571095	4714.990530129413	4770.678159586412	4795.909004995306	4805.711796413577	4808.406834590513	4795.876907468902	4859.040964917796	4864.675766045549	4890.969686536822	4909.6838649155725	4902.090653898286	4904.380622057915	4922.871588347304	4906.509913723188	4935.750044497831	4930.191803729325	4944.171464943204	4937.679384537704	4976.360111482721	4969.890200450303	4970.867025265091	4980.048380642026	4960.199035709974	4958.448456881588	4953.653347597582	4989.7866527425385	4993.58	5008.448227693382	4975.607683594614	4992.54	4964.24	4951.5	4980.215563506262	4992.956768038163	5005.182724450561	5025.669127909618	5059.446466249709	5021.970904571703	5015.634442555259	5025.753096275674	5039.320850603502	5041.709712398949	5061.653804338646	5067.83	5099.37	5093.818911738894	5028.911741873727	5031.523169144385	5064.587397807506	5061.945380132082	5079.440425349456	5107.930446855187	5098.033399620356	5081.915928583833	5098.617530237587	5100.344487179487	5090.953322185062	5108.089390377165	5139.388055224888	5141.129028892147	5152.558094579084	5137.004010104371	5132.203235717976	5121.006802478649	5096.861193189813	5080.213240467146	5049.540532390182	5085.211651811193	5058.7274990709775	5048.292015713755	5031.402774170638	5032.346632386425	5048.709009065859	5064.535027660336	5059.6571486983785	5015.807611181768	4976.755655803583	5005.356454330974	4980.147535127411	4993.839867459433	5020.911598331889	5017.296848548661	5039.138197473401	5021.083272968266	4994.616663841068	5029.285298152058	4993.994885214088	5009.149211362979	5021.010554729758	5037.356749818457	5025.542446234769	5011.994703286428	5026.81	4963.498625731445	5009.808347332892	5008.0726281665975	5029.313775051503	5032.788033845538	5025.180279831856	5010.119434136111	4968.13	4980.973656480506	4985.877475909042	4992.323972512224	4995.26	4985.806359582446	5015.34	5014.968350158018	5008.364246775695	5005.48	5029.764781688196	4985.146252967469	4997.178937472065	4988.985497366321	4994.073354611771	4958.962197768395	4990.019835704267	4981.209520727052	4973.3925938484135	5012.699520675677	4994.098731562968	4995.301506814832	5005.777306844629	5002.068682603043	4989.679300513459	4966.830551355864	4993.508310298663	4963.105934036846	4943.165371125467	4907.252663622527	4915.204858406764	4937.275173105049	4909.323573497022	4905.118298946769	4890.045575561358	4912.005014177141	4887.674414461192	4918.56	4942.673483477034	4923.331468319551	4942.516806401857	4936.616326364391	4955.323142081927	4944.920358577297	4982.473669206842	4997.5541251151735	4976.632784064589	4988.237208757758	4960.012217284405	4937.936928269269	4968.407375167351	4997.592202318229	4979.378196219768	4974.24	4966.965328364971	4974.037456157766	4957.783077024888	4967.852954801138	4949.632972414391	4947.541072983002	4933.468349597593	4970.434563715683	4969.9	4980.191958990648	4958.788335547717	4985.833111895054	4986.868368941628	5000.817565400652	5009.976507180201	5031.657898033601	4982.792166549048	4971.71	4995.077204340666	5006.124133484764	4960.909074486975	4962.697582476568	4964.839320368305	4948.266448862464	4950.3907624179365	4958.269173995624	4969.584530740328	5011.390029522276	5008.288631859284	4986.586584912672	4968.134570237708	4968.967995169082	4959.028970023535	4996.705541104091	5003.300590445519	4976.6747130352205	4969.632255266233	4958.397199968889	4981.010583080552	4976.545352655228	4952.802775499043	4973.956906540435	4999.06	5011.008992939428	5004.883964864567	5024.473758682789	5023.011315226816	5024.926815063592	5039.059928759823	5033.454174011895	5026.411898085082	5041.705271697739	5052.228850174991	5021.420578268079	4975.869273905761	5008.619390150305	5027.55	4999.859666224095	5040.924617513431	5075.695540130977	5098.229367251106	5063.138886073671	5037.34	5023.665033838947	5022.338789230093	5046.699422809406	5057.261756876664	5067.964945509976	5054.494761449731	5056.027779673742	5054.75	5070.658259959502	5059.830512137965	5080.2389199827085	5065.062271161057	5062.769230769231	5071.2	5049.677602317001	5066.853239320071	5038.972209771403	5036.07	5034.495231658781	5038.5671062436095	5058.285880973423	5040.605570670225	5038.144448919318	5033.603203231249	4975.579733492094	4950.084768157233	4930.995841517581	4938.129319955407	4920.956491770657	4939.291186839012	4955.537777847719	4953.700797530229	4984.819367025889	4982.705324158276	4993.765265555654	4974.324982766984	4941.056379324789	4913.323854080074	4950.023669864511	4944.574215639432	4983.12	5002.294448573433	5028.460825699572	5021.651471354067	5018.318942935963	5071.1422064777325	5110.477797287251	5068.387648928024	5077.012963209993	5054.513205849882	5080.066435738177	5082.290423885693	5117.001116306244	5127.480990788765	5088.331851194708	5073.851769250224	5116.63	5092.096827983116	5076.650999362956	5141.753341876868	5221.184842947282	5316.164246984899	5518.223821953938	5661.68	5994.056687165105	6243.100075147611	6309.488609728898	5647.836748758488	3927.7083333333335	3823.183098591549	3851.193880214317	3887.192715555918	3924.801335845564	3958.559836146328	3971.494637248086	3992.082752414339	4014.648685112456	4035.0222597914894	4069.578266737077	4085.249632107024	4095.5280246323728	4107.977326649858	4108.759676950549	4115.676337620144	4139.969517359914	4151.183730649603	4153.210871344197	4161.828871268808	4163.072110250833	4180.157047294417	4185.5244744386055	4195.226088595973	4194.121200750469	4200.237105299038	4208.346846008792	4206.2239329321965	4207.69	4215.335495922102	4213.959553152823	4224.756334930248	4216.619928409685	4233.609171311779	4239.4909101507565	4240.100550215116	4241.358259726153	4242.22	4244.304700619505	4251.279323861511	4251.116409419131	4254.855346420351	4262.722589354072	4261.702240601604	4263.313412432977	4260.29	4261.671729293725	4274.421586165772	4292.662252728735	4299.991613671977	4299.54	4310.011633253343	4298.708013597861	4303.908509432435	4303.382410833199	4314.31	4322.866903034401	4328.322805273311	4319.1978998835775	4337.151658008966	4338.95	4322.899192771717	4325.010138507066	4322.128274804905	4337.205728644809	4353.003475974045	4359.210164734112	4363.177217978848	4359.542719169986	4376.538713635065	4369.839871794872	4383.926616499442	4392.098960230472	4403.202494622027	4403.179695866353	4410.575701160409	4410.037634965927	4408.649346058678	4399.651899786459	4389.424229632757	4401.423520689245	4390.325341664975	4395.348988921071	4385.732176036524	4367.732813080639	4375.471243288511	4375.462232799241	4378.377326938852	4389.622115647547	4390.242328136631	4373.785838030785	4361.51	4374.533602965958	4356.264467730412	4374.509630868327	4374.1640550807215	4374.500670960816	4379.49	4380.046180560908	4378.97	4391.234391134812	4386.139766299187	4382.290727321524	4386.864300755605	4399.135671402126	4400.066182835076	4396.459324219492	4391.742084469995	4388.867474274207	4396.226664406187	4406.212978232614	4410.094601051123	4407.237643142271	4405.544818099066	4402.83	4398.627759706378	4395.307223978457	4396.728842463208	4391.68	4396.425255903517	4404.013388061214	4411.250983074897	4428.363576856596	4421.265047610281	4414.351727982163	4417.288709561944	4417.745845565907	4417.89	4418.646219524649	4420.156544137485	4405.361103635341	4418.649569224604	4418.021602987942	4419.547842526805	4425.234442509337	4418.725695996383	4441.563208647361	4450.588972971862	4446.354227352825	4440.019442263654	4430.461686087057	4437.042027458347	4439.131055827899	4415.644487204941	4427.375488055059	4418.297669043946	4432.936971352009	4431.048423607146	4428.17	4434.263608273138	4425.745620867122	4421.3906171255785	4441.351661828557	4452.669913984434	4455.848941115917	4455.538207011703	4453.761136818314	4457.177883660909	4467.355421165427	4482.433601604535	4488.25	4476.1258329388165	4494.217070600633	4483.893506004288	4486.701536832567	4493.268245750676	4505.723273417735	4519.498312487592	4518.045188680686	4512.915212046242	4523.279465290187	4530.1229466053765	4527.621549253473	4516.006719506421	4514.451041778022	4522.371603976726	4552.27	4554.466109762119	4556.987217666194	4554.816552384152	4549.791954918221	4556.461854074719	4557.17	4573.2288399179415	4581.138059286855	4575.7821689014345	4572.889713929204	4578.017734957503	4585.462240246629	4575.270526239729	4579.879345761592	4581.643528840993	4584.241344605475	4594.691884470871	4604.237329163054	4610.040288616376	4622.259125067096	4644.358009207646	4644.418457615921	4622.5026551423325	4616.609480160205	4635.391598538337	4656.170666625377	4656.915185391635	4668.614605268591	4649.636955698345	4644.176707889348	4660.8841150086855	4661.556752924323	4661.35	4676.470229089363	4687.279832194729	4698.1951319212185	4706.552008934952	4728.415106980533	4740.094862639286	4732.833503259478	4758.586214209968	4767.104266548045	4780.392714357107	4791.276350210272	4797.685896049296	4782.162088110174	4772.414838966291	4793.794137913647	4817.131222612507	4808.337142793118	4854.710632314303	4870.261435382038	4886.71	4883.4	4869.9522144522125	4878.624443994009	4891.517634539374	4924.098166241377	4948.606847086661	4948.542135917913	4954.972328396242	4981.6	4998.443325825314	5020.064671353491	5026.269458284986	5048.466418674493	5040.556164719774	5069.9411210334565	5103.666155225322	5111.441224471032	5124.946482547783	5125.718586582997	5149.643064677307	5156.727086835219	5198.377920645097	5250.743318257173	5262.1951814049135	5252.614713384347	5256.373683073889	5224.7	5217.733963299182	5235.302554664873	5273.163331127525	5296.005861833351	5326.472620446531	5393.228854375476	5422.096787827557	5464.433562492259	5507.699684592645	5532.945154634587	5564.12	5555.521636025029	5562.876666602225	5610.375995452667	5658.539901523595	5714.682651723003	5798.581640447582	5868.461475139003	5904.498286117158	5943.458224085626	6058.881410256409	6132.751823771032	6155.921453977356	6219.606288844234	6216.81	6264.678738652652	6364.509580883621	6473.7274689971455	6528.395205392018	6476.644290707652	6528.988203082487	6602.920322644108	6661.884181840704	6703.925834129639	6803.574083914188	6984.951372846488	7211.201099625013	7524.192022187779	7716.69	8134.359495810413	8474.635247532928	8605.046643282465	7682.500820918216	4741.12
Dm3Dv124CyO_20230720_sl1_ser34_	0	0.00334448	0.00668896	0.0100334	0.0133779	0.0167224	0.0200669	0.0234114	0.0267559	0.0301003	0.0334448	0.0367893	0.0401338	0.0434783	0.0468227	0.0501672	0.0535117	0.0568562	0.0602007	0.0635452	0.0668896	0.0702341	0.0735786	0.0769231	0.0802676	0.083612	0.0869565	0.090301	0.0936455	0.09699	0.1003344481605351	0.1036789297658862	0.1070234113712374	0.1103678929765886	0.1137123745819397	0.1170568561872909	0.1204013377926421	0.1237458193979933	0.1270903010033444	0.1304347826086956	0.1337792642140468	0.1371237458193979	0.1404682274247491	0.1438127090301003	0.1471571906354515	0.1505016722408027	0.1538461538461538	0.157191	0.1605351170568562	0.1638795986622073	0.1672240802675585	0.1705685618729097	0.1739130434782608	0.177258	0.1806020066889632	0.1839464882943143	0.1872909698996655	0.1906354515050167	0.1939799331103679	0.197324	0.2006688963210702	0.2040133779264214	0.2073578595317725	0.2107023411371237	0.2140468227424749	0.217391	0.2207357859531772	0.2240802675585284	0.2274247491638795	0.2307692307692307	0.2341137123745819	0.2374581939799331	0.2408026755852843	0.2441471571906354	0.2474916387959866	0.2508361204013378	0.2541806020066889	0.2575250836120401	0.2608695652173913	0.2642140468227424	0.2675585284280936	0.2709030100334448	0.2742474916387959	0.2775919732441471	0.2809364548494983	0.2842809364548495	0.2876254180602006	0.2909698996655518	0.294314	0.2976588628762541	0.3010033444816054	0.3043478260869565	0.3076923076923077	0.3110367892976589	0.314381	0.3177257525083612	0.3210702341137124	0.3244147157190635	0.3277591973244147	0.3311036789297659	0.334448	0.3377926421404682	0.3411371237458194	0.3444816053511705	0.3478260869565217	0.3511705685618729	0.354515	0.3578595317725752	0.3612040133779264	0.3645484949832775	0.3678929765886287	0.3712374581939799	0.3745819397993311	0.3779264214046822	0.3812709030100334	0.3846153846153846	0.3879598662207358	0.391304	0.3946488294314381	0.3979933110367893	0.4013377926421405	0.4046822742474916	0.4080267558528428	0.411371	0.4147157190635451	0.4180602006688963	0.4214046822742475	0.4247491638795986	0.4280936454849498	0.431438	0.4347826086956521	0.4381270903010033	0.4414715719063545	0.4448160535117056	0.4481605351170568	0.451505	0.4548494983277591	0.4581939799331103	0.4615384615384615	0.4648829431438127	0.4682274247491638	0.471572	0.4749163879598662	0.4782608695652174	0.4816053511705686	0.4849498327759197	0.4882943143812709	0.4916387959866221	0.4949832775919732	0.4983277591973244	0.5016722408026756	0.5050167224080268	0.5083612040133779	0.5117056856187291	0.5150501672240803	0.5183946488294314	0.5217391304347826	0.5250836120401338	0.5284280936454849	0.5317725752508361	0.5351170568561873	0.5384615384615384	0.5418060200668896	0.5451505016722408	0.5484949832775919	0.5518394648829431	0.5551839464882943	0.5585284280936454	0.5618729096989966	0.5652173913043478	0.568562	0.5719063545150501	0.5752508361204013	0.5785953177257525	0.5819397993311036	0.5852842809364548	0.588629	0.5919732441471571	0.5953177257525083	0.5986622073578595	0.6020066889632107	0.6053511705685619	0.6086956521739131	0.6120401337792643	0.6153846153846154	0.6187290969899666	0.6220735785953178	0.6254180602006689	0.6287625418060201	0.6321070234113713	0.6354515050167224	0.6387959866220736	0.6421404682274248	0.6454849498327759	0.6488294314381271	0.6521739130434783	0.6555183946488294	0.6588628762541806	0.6622073578595318	0.6655518394648829	0.6688963210702341	0.6722408026755853	0.6755852842809364	0.6789297658862876	0.6822742474916388	0.685619	0.6889632107023411	0.6923076923076923	0.6956521739130435	0.6989966555183946	0.7023411371237458	0.705686	0.7090301003344481	0.7123745819397993	0.7157190635451505	0.7190635451505016	0.7224080267558528	0.725753	0.7290969899665551	0.7324414715719063	0.7357859531772575	0.7391304347826086	0.7424749163879598	0.745819	0.7491638795986622	0.7525083612040133	0.7558528428093645	0.7591973244147157	0.7625418060200668	0.765886	0.7692307692307692	0.7725752508361204	0.7759197324414716	0.7792642140468228	0.782609	0.7859531772575251	0.7892976588628763	0.7926421404682275	0.7959866220735786	0.7993311036789298	0.802676	0.8060200668896321	0.8093645484949833	0.8127090301003345	0.8160535117056856	0.8193979933110368	0.822742	0.8260869565217391	0.8294314381270903	0.8327759197324415	0.8361204013377926	0.8394648829431438	0.842809	0.8461538461538461	0.8494983277591973	0.8528428093645485	0.8561872909698997	0.8595317725752508	0.862876	0.8662207357859532	0.8695652173913043	0.8729096989966555	0.8762541806020067	0.8795986622073578	0.882943	0.8862876254180602	0.8896321070234113	0.8929765886287625	0.8963210702341137	0.8996655518394648	0.90301	0.9063545150501672	0.9096989966555185	0.9130434782608696	0.9163879598662208	0.9197324414715718	0.923077	0.9264214046822742	0.9297658862876254	0.9331103678929764	0.9364548494983276	0.9397993311036787	0.943144	0.9464882943143812	0.9498327759197324	0.9531772575250836	0.9565217391304348	0.959866	0.9632107023411371	0.9665551839464884	0.9698996655518396	0.9732441471571908	0.9765886287625418	0.979933	0.9832775919732442	0.9866220735785952	0.9899665551839464	0.9933110367892976	0.9966555183946488	1	3363.1428571428573	3402.0244198823098	3431.6067884410704	3462.7712537479065	3475.9242510949625	3503.108077195707	3546.0020290896105	3598.594847626788	3621.2776586383934	3636.744648206743	3663.2570701900513	3701.6342914998777	3739.466828695048	3752.138489760157	3791.4673803896726	3827.464784681375	3835.611528798333	3857.9215197447143	3874.88	3882.219322448212	3902.8269591165954	3913.152881534941	3928.6813410820855	3967.15	3951.5170012677545	3963.258482286029	3950.5144668777903	3971.0298968780166	3972.308327234933	3994.629365169004	4006.901293155394	4019.613466717969	4060.171711117965	4076.5914659977702	4088.8853071478297	4092.622785776552	4108.112050916008	4131.35	4140.056580239964	4152.07	4152.086214819115	4132.380024813896	4126.675856650373	4148.683097839748	4143.001393890098	4151.485060522172	4157.884912614433	4157.21	4154.305729464067	4165.401697033481	4184.517533344078	4184.72	4186.764453226168	4206.080876109932	4202.191208159902	4209.58	4195.219847999091	4173.809356611899	4157.709478524796	4165.106298853663	4158.164575174609	4141.576114598025	4147.731750789266	4167.263075221896	4177.397466668889	4167.028504419989	4162.663659651421	4150.492339854566	4141.98	4153.832072299285	4177.465690546478	4181.023556783482	4190.264123410465	4190.335915038432	4196.2	4186.213038098398	4201.16	4200.185554155218	4205.660950401294	4208.562977387046	4216.297911026171	4202.665560652328	4208.987433118453	4219.828813388446	4202.975702297475	4214.12	4227.477163702471	4231.826462834924	4215.686851612569	4224.337325204991	4212.183161821456	4209.282553096853	4204.04	4185.840126179771	4196.243991699489	4193.973083069463	4196.399610516066	4217.28	4206.220314035436	4196.776165645543	4194.139047451405	4207.462492831759	4213.221613712375	4221.045146331496	4217.292165249878	4209.823433002212	4212.926521115935	4199.754443767536	4193.192096592603	4179.603503230794	4179.227164171602	4193.416921641052	4206.121724254674	4201.61	4189.223287167404	4191.754015215553	4179.417937841586	4180.842536760817	4166.812615563421	4164.78	4163.768901654135	4168.856701515139	4173.598338678303	4173.180807758875	4178.25	4171.758766687192	4157.13	4158.837039832655	4147.185787156228	4132.958038604266	4139.262635707236	4136.91	4158.692794597744	4177.849729531494	4193.574027050837	4205.356505813028	4192.729279464239	4175.835615948649	4194.238890409709	4214.666985014128	4210.919122192458	4217.586667247856	4224.8003098796935	4235.745577389242	4202.421678429879	4194.2043267990975	4213.203394470298	4197.982041243323	4206.922736134667	4198.08	4175.45	4156.5378520116365	4152.126662840632	4155.149717994895	4144.573434470668	4118.71	4119.240696062831	4119.247649583618	4134.753650861421	4138.7	4144.250745087174	4126.085298133819	4143.293268240105	4144.451122176212	4162.142693914472	4165.197629901173	4165.144420435497	4163.723887393174	4159.758525246661	4158.5334654101525	4162.881743276157	4156.000710403014	4172.171119981779	4177.363708374005	4172.344297358461	4159.747779680274	4171.463208704445	4168.894576819062	4161.820707748383	4172.46	4192.499415819839	4177.683856151156	4185.295474711623	4174.788070141546	4159.52	4152.520680852439	4160.352160179665	4159.244817669203	4165.041526638432	4173.175824755658	4186.307077932118	4192.276613996983	4193.405453358819	4211.320550980857	4199.429340671022	4197.883933798094	4204.216742129785	4213.14	4206.087206909746	4227.387506049801	4204.238299520612	4191.580562904541	4223.707763945405	4234.756443771889	4250.741313021793	4267.427344381145	4254.362542645287	4257.170682148041	4248.136630297714	4242.250341424639	4258.928716069658	4254.771894440331	4234.3239838577565	4230.798183445459	4210.3267073385405	4207.371112631981	4206.146056748301	4224.916426949937	4244.602480128567	4236.113341250644	4244.996769485002	4229.540044409874	4211.260048887672	4191.265819928864	4205.3477034968455	4219.975897435897	4187.565195005217	4175.0148520787625	4147.195335382043	4139.253613356144	4135.352049442708	4146.06	4163.007934176241	4146.62	4137.222562992363	4139.258547008547	4116.293903327665	4096.914464763857	4120.795013648102	4115.103177402287	4112.382521489971	4115.765922420727	4098.801080897678	4084.908245142509	4065.291756364054	4063.6997673189303	4056.1	4054.0261436573137	4031.447193456099	4015.4624280515945	4022.215023575016	3999.8955570125695	3978.232444722382	3953.169446777871	3958.35	3948.99	3956.29	3958.200998061015	3967.681524565562	3967.988271207837	3939.674653062457	3928.722477420575	3926.9761555494233	3924.0977949095854	3919.310104152871	3936.1811433860585	3929.827379200172	3920.684965142023	3903.0540927296383	3880.214764426369	3872.3756704165407	3858.71	3835.145066599315	3808.1302720980266	3798.0958729634895	3785.104993523692	3783.582461763383	3763.629874064184	3768.281317063214	3745.320995306828	3721.124912129817	3706.239354276636	3699.2810082248407	3684.391864324433	3673.99	3678.501612242377	3654.616501302957	3642.0491501785486	3605.422668148434	3584.282440280208	3549.5657819681005	3532.6372139150712	3500.8723207198536	3478.6834136551743	3442.159480899039	3407.604277226529	3352.146460611696	3286.3706313187363	3236.624389954344	3237.285714285714	5514.5	5855.235983011055	6624.670668276359	7151.290262315277	7476.9510252842465	7530.465973851626	8140.661118150382	8824.805001367187	9132.94	9124.408803774524	9301.109430817249	9846.078010961646	10297.113328145972	10503.557310261744	10462.60509514533	10879.476730134851	10670.195067538982	10962.614003866098	11155.336579019538	11124.71896258089	11176.475089378388	11121.899390952296	11208.91120395984	11580.438118113574	11617.81674116623	11657.223267054564	11419.466924063392	11782.208949755375	11922.606161528156	12122.9	12133.702848600027	12272.432290525943	12435.806847602576	12671.874497560306	12895.504151879442	13089.413758525008	13271.685199051562	13424.244202805805	13477.447823879378	13331.76515655718	13435.34238521288	13329.483843996117	13113.036747465912	13404.573143579884	13282.908474227052	13478.701460896356	13444.009630246106	13445.844771564118	13479.13648136063	13875.918912765192	13969.950955997903	13865.787750202964	13932.86120305084	13844.30252111014	13449.440244470976	13551.769761229376	13495.948198635284	13580.964944395071	13775.083082252058	13891.575989789011	13755.37922705314	13022.814232179167	13322.445292641743	13458.273184520864	13629.100414267876	13294.98923567262	13340.25274250351	13154.213987874988	13032.159522609612	13372.479087852034	13870.812271007951	13814.672745201397	13690.637740073053	13782.166501924994	13777.044734129468	13837.536363391824	13890.539347284168	14049.400892455544	13947.198799006872	14030.884721840264	14011.602019960716	14095.187687548749	14152.33103427366	14186.808229265753	14172.954666119442	14411.438793373743	14386.29104840995	14123.642870390146	13940.469925207057	13786.79903828602	13829.359120144074	14041.206049149338	14153.255003924647	13913.620247141804	14177.81518116674	14220.695266435225	14226.581393675122	14336.101171155808	14008.398199968791	13829.616905703928	13796.520569819197	13877.271129045086	14104.05122073578	14426.033298859877	14367.70160810006	14217.072700876884	14218.824308772511	14078.368390297272	14026.61788055896	14028.777023535393	14250.697099276273	14361.083000384617	14190.849444623142	14345.017777677178	13961.793397594478	14191.760026298483	14056.167958234762	14027.12593885539	14023.757787196688	14134.04730168523	14180.895657585696	13951.508154704545	14147.95515078476	14319.182118924764	14367.654733588495	14348.001690351712	14140.767701060358	14060.73738391678	14006.051205858055	13971.418130122112	14359.386005921771	14212.360037422017	14486.998535292663	14491.724349340871	14695.185875843594	14878.818478260871	14829.99850547738	14770.044701657938	15196.429509991778	15131.05046522709	14887.275059836104	15080.242633422626	15061.547987763315	15141.000618907628	14754.356074221309	14811.84945071948	15043.314976374391	15008.509197324414	15026.92203078191	14996.874130197024	15087.741176703405	14617.41044507332	14610.597225465555	14484.081118521304	14642.766668114496	14365.502165818372	14439.73071197577	14380.63921059178	14539.45083691106	14670.586333142031	14923.577609784092	14866.29949931725	15236.179310180856	15178.618874784528	15182.797430739878	15338.70279341577	15515.56487976549	15496.624288651426	15622.925132924258	15452.889080398225	15496.310558436742	15728.288052458072	15713.67447045708	15934.871237458194	15721.110756049471	15426.861776095764	15634.200169421763	15617.502692387705	15568.841171169364	15773.970852942944	15947.998626875498	16078.66604969747	15785.294065452266	15612.384100229803	15407.036886005551	15256.391300308598	15170.096957652724	15195.852103630468	15685.439681909837	15946.774438256974	16155.239940108551	16320.983747307428	16489.890770537324	16236.975288451316	15952.315640562265	15705.26278537598	15759.293155727944	16201.810424390384	16370.675268905645	16572.97400822804	16514.671874284144	16386.7	16474.638908441168	16892.294930829958	16910.144838489065	17001.070510378777	17134.47204189624	16892.752394775034	16926.819672131147	17039.957219386997	17502.841231060684	17508.18641868144	17106.55169015767	16889.91979239377	16917.469420962476	16654.96521222608	16712.62272089761	17354.720714124804	17378.422286409244	17216.650200406948	16788.359954764022	17102.94982181782	17094.42056635574	16836.314920988836	17005.02191716323	17305.04698327759	16806.33467202143	16740.152215814167	16136.046379989766	16148.446390728024	16001.30631707724	16322.637503819877	16594.575687014207	16667.974303630133	16830.076553009803	16791.414952619838	16733.658218269462	16488.156970007636	16512.354019618066	16373.955480162644	16731.847346934857	16340.442774199451	16385.421438611796	16745.58464285732	16594.579727912736	16348.2	16466.83688570619	16496.7	16387.095287504533	16284.38193128121	16390.672603888597	16264.991839044693	15804.79028024632	15755.827793111725	15934.36483726498	15769.200155898798	15855.456439060554	15799.28349122173	15909.540886347457	16094.849386160076	15594.773602970736	15036.806444693631	15056.788419711216	15069.968176407232	15064.285381625696	15406.360319640891	15188.000107412532	14926.741697677704	14483.214386105738	14144.368154721456	14075.404767406517	13642.339976113377	13461.605908405068	13181.746525900731	12953.978545647624	12439.404211855826	12877.356479138549	12812.508734727786	12804.061598058774	12501.506896716151	12143.83689708975	12158.972202433606	12563.616217147295	12233.458563326893	12280.612073710578	12210.728172616482	12257.86304740829	11944.248353537763	11899.846456404097	12224.511400804922	11908.271660262182	11964.321220610673	11812.10869134373	11708.508372640756	10721.788387089377	9594.794801615944	7826.695777798854	5096.078964779636	3641.032470642507	3530.285714285714	4895.642857142857	5202.269739687755	5405.501763105451	5439.365694883503	5591.829629940765	5712.420581462943	5848.608941734433	6155.556201864753	6216.826161301308	6281.175986220547	6400.910671622678	6621.834565951738	6672.137865852363	6736.600112254956	6847.149785633362	7009.833314702079	7050.376252199535	7079.791798349238	7087.918812270049	7151.802973620902	7232.043125072079	7257.856947720472	7301.552255356749	7426.829641397593	7443.4390738968705	7472.1278673121105	7544.467413443743	7684.543572697746	7755.698500811439	7724.190079613556	7789.590362264709	7852.475603042591	7904.390462911604	7981.164980975232	8005.359910158121	8042.153173838975	8113.647828840572	8142.448611288877	8109.645043434109	8123.790475622399	8012.04	7986.9313086632865	8089.34	8202.182247775547	8171.719925354112	8263.54	8208.739388895494	8308.52	8250.925952361531	8176.947034745167	8167.923212918564	8211.851663455416	8159.181827070536	8308.202101708393	8210.123308969074	8187.438389633697	8098.980058263903	8053.780318987672	7948.248771182487	7959.671727374366	7981.328550057647	8005.571629231237	8153.851096878341	8252.52	8216.262825719998	8224.72	8159.018522321802	8082.271605064309	8085.614889815366	8078.538881883143	8091.809204852921	8102.077877344773	8089.027145589182	8051.422352511069	8099.04	8100.052292270035	8177.696790982996	8178.066493282089	8138.961256423581	8102.006595814519	8115.089814372423	8093.16	8022.489424953834	8080.159882000728	8040.217640175694	8093.103439416109	8138.004405274151	8228.69	8125.788312195106	8169.004002726594	8026.941814595661	8117.234626932058	8111.689266091052	8030.124510462827	8041.815603252789	8057.977576289363	8073.621091401718	8098.126047779761	8092.912162019679	8048.3221981735105	8030.7499224650255	8087.614660466051	8082.996354515051	8037.64	8039.502626021983	8029.215868816452	8050.151066702673	8009.052235249261	7951.5045241564285	7926.92	7900.462593153634	7904.989399807306	7939.791712304779	7892.512732520214	7874.216827216181	7922.910679064525	7894.378811485439	7887.24	7825.729848787167	7829.472805792772	7842.930901809602	7835.76	7805.719742956166	7798.32	7810.808302041703	7798.304154643034	7739.085274243476	7824.445538750617	7783.635635972827	7676.418566649647	7729.246740429069	7757.065653347952	7758.693201682617	7794.609102251845	7838.635658791123	7893.288095238096	7804.782964410673	7758.842900722121	7858.729081120538	7839.581634707729	7814.225483047758	7795.792959152943	7814.271961039166	7794.492547320646	7748.170639974292	7745.636256878405	7826.678874222894	7778.384607459304	7771.684517110748	7788.755955871864	7728.784346242899	7769.07	7759.942898418793	7791.252189744909	7762.303135599579	7689.270117234544	7650.628407165957	7638.844621781381	7756.132288874656	7751.808814391165	7723.590326730125	7668.437869822487	7719.7	7714.858931437253	7725.890417643628	7745.867990176825	7828.463746931578	7797.756759551258	7755.011524741607	7799.398601192015	7752.802049740693	7783.577409982359	7779.711723267122	7883.324542734153	7859.288486936131	7816.513557952346	7834.398332953735	7839.755708822074	7757.348390843729	7843.0375182744865	7909.528235374416	7905.2178209076255	7891.554517459156	7873.145108645343	7874.113160333645	7892.814009661835	7932.055636340136	7953.156051572878	8038.877671333825	7925.799396045069	7939.724662093434	7929.575556420087	7959.895498271508	8003.660281623342	8039.1360811506975	8009.495928902133	7964.845422497598	8056.33	8096.182932040479	8101.125220932045	8055.728538882203	7974.2	8018.192172330349	8123.525764051908	8204.423896821492	8313.782809615699	8198.283760590508	8277.13	8308.549262569219	8202.200926814625	8307.12	8258.357046814232	8285.126476008461	8270.072495171697	8164.272169533878	8189.486357355923	8160.4552033660575	8271.310516921692	8342.971267862573	8322.487263899684	8365.305636525422	8345.927192228728	8235.945508775954	8293.709145122188	8378.765008953358	8471.073730211818	8368.692858390083	8392.273832545055	8334.248142242788	8300.849815985443	8231.975792379413	8296.374118243088	8433.666929139834	8367.833588431466	8271.333513741054	8342.517135823118	8342.372064236468	8214.284785334457	8297.215414185861	8354.146954565216	8326.216912152253	8368.523499805546	8397.647317144103	8430.027890425756	8456.58	8519.974355680928	8605.647572144891	8608.65	8507.156107708426	8390.059548913716	8474.794723492172	8530.861823604659	8445.236207916356	8461.570862834513	8552.251219396943	8589	8567.197095048356	8625.671557380716	8765.6	8845.887890726057	8854.123349046133	8724.595491321597	8696.027938898844	8771.879746046141	8828.697705475153	8892.510386775524	8916.886278505486	8917.800096566018	8982.571537390351	8978.191769570874	9145.97	9157.706849584189	9276.03	9391.698899874313	9578.17	9627.9	9623.65	9738.073432632264	10041.118849941491	10065.637338310326	10025.696393069637	10289.47655137378	10485.75408012402	10419.19631215613	10691.88664805904	10935.596765767055	10924.37453096564	11117.889258733629	11189.899021024856	11157.335759743182	11040.32357092047	10974.254275913376	11056.214187486008	11026.131948359824	10948.01263598092	10316.495326971117	8803.732758166761	6273.509976810588	3891.4493741816896	3579.5714285714284	3854.285714285714	3915.760104928424	3963.7752515933257	4019.7756458616495	4048.146648674211	4101.767080619507	4167.392332533104	4223.230587156147	4260.870252692524	4285.565430876848	4326.246957382958	4384.064163184679	4434.628585590306	4422.960009856533	4470.356135545462	4496.110046741969	4516.426816847699	4559.412099966248	4565.149648751814	4579.062634011194	4593.912574962519	4597.77	4592.889254549165	4635.730911864786	4640.281093238646	4670.049429073755	4663.626756451818	4692.932503387201	4710.701264188464	4731.728460673636	4724.521249338668	4757.937401959333	4776.765607544733	4785.437216648086	4799.323360675018	4822.31	4850.668673045987	4863.642591221988	4863.608761879532	4872.214366690247	4842.27	4851.101127413961	4849.419441523025	4897.693423449236	4904.422758797338	4895.479992966708	4907.586018309357	4931.689868253339	4922.6522096011095	4921.039470954619	4943.372511786275	4927.745553614557	4942.584508050506	4966.090909510509	4936.3654824553805	4932.792861812561	4932.759548788073	4927.170704957946	4927.711941287075	4956.697509152939	4940.073583359536	4944.851398876556	4971.7656153502085	4990.318586521754	5021.138047147836	5010.565999158097	5011.436477273124	4978.391320934366	4961.426261052825	4992.430853299705	5020.510852454977	5018.980292096845	4989.722009226781	5006.966677047649	5017.722358512223	5018.061375272357	5051.283759396184	5041.629755643534	5010.259714764133	5021.346854679169	5043.780870096087	5033.606461591339	5041.704237764044	5036.393509163354	5041.786450919951	5062.240223488016	5079.035912863074	5098.23	5091.277085826641	5095.584387282723	5074.013592316268	5116.557544757033	5106.937303767661	5094.308110128037	5094.440361817691	5109.0787924259575	5122.8511324668725	5137.81	5134.289793215721	5115.924903085504	5113.729143091843	5123.807526967238	5135.353382107023	5137.7461196507065	5144.683686176837	5141.46	5148.797835434886	5121.929832195713	5114.337763667671	5145.164342617129	5125.382630022098	5132.567415955031	5124.623519383952	5130.5053954618525	5134.101646596892	5122.694937541091	5122.485757402724	5116.099545117952	5123.865375471904	5110.784999350586	5118.883259132875	5140.365981844242	5100.83	5117.547704249388	5137.705733914492	5119.266681155395	5129.990528652933	5130.742735890342	5101.886227472872	5110.118640351276	5124.229806243831	5136.722233460996	5123.883521842898	5115.369312089165	5139.728251900455	5143.098686096513	5134.795970483479	5117.011963870065	5163.152112419016	5149.308009263759	5146.457567880296	5140.814765648528	5140.387052418013	5147.186239620403	5124.333146867573	5129.153953272474	5156.471341799672	5154.918460428918	5156.584555152246	5148.965223731554	5147.870396390335	5134.596188478359	5155.583538817756	5165.391197482733	5170.209320323946	5143.510955447714	5132.669626815871	5128.957469408062	5182.01	5176.631386673527	5185.250127644416	5171.889212562585	5188.510976556928	5198.482190357642	5207.257406062914	5225.109376053829	5242.399617887018	5233.604722837521	5227.917262853984	5238.211345374111	5230.771750092682	5224.648997054621	5240.328458461699	5271.3913363524325	5283.112677715411	5269.020883007153	5267.752052840413	5260.937038933607	5258.305681613361	5298.672973784871	5313.756266386154	5307.791674529343	5308.327574508064	5304.616656403816	5304.805746061169	5304.381804081237	5309.770660656293	5327.1804929475065	5355.823195963948	5364.568261518979	5377.153353839644	5395.003453529096	5390.004280997559	5427.456403169489	5418.959608638412	5421.975147677079	5409.88	5419.545055652009	5428.685868099015	5454.346224660986	5477.262673002995	5445.518165859666	5501.27	5504.650450305844	5539.715072936388	5573.092498566352	5568.211642320911	5585.307982583454	5615.7757552497405	5608.520187392446	5660.608188230607	5656.914928472346	5645.647558187154	5679.496023878142	5687.055465157715	5700.033500772632	5715.730702341136	5736.0235283414495	5756.908895452373	5747.209484181389	5780.24	5803.53	5788.170281765958	5832.244421440073	5882.379021450163	5933.662702341136	5937.734483082833	5965.626167414907	5937.18	5957.857530529172	5965.879053293924	6029.213167137802	6087.47	6071.617650462753	6109.122917794215	6121.929324600521	6171.438206498385	6162.774362608706	6192.375222282775	6246.333306861676	6330.131565581547	6351.948887891128	6449.562110416365	6505.988406219393	6547.766218684326	6631.582058362934	6742.49	6813.9501749085175	6860.3246564854735	6822.454866142758	6942.8517688932525	7066.074715116525	7173.459222118866	7242.391935677426	7423.26	7546.202759788687	7618.851669307047	7749.114000861253	7947.084989987109	8147.909073639345	8242.717898916757	8358.303385995467	8536.118060521325	8774.405186780794	9026.24	9219.333078578284	9515.917732896454	9707.584224410002	9999.474304583517	10416.261871348985	10813.671669200365	11281.328929276751	11716.140212667948	12344.363268678866	12880.052981883216	13520.908661498495	13862.669597672068	14653.526400505583	15636.253898039324	16114.84725050917	16145.304927362033	17365.925432409604	18438.459564786783	18818.605094837683	19959.733527900597	21092.94774888271	21889.19391147147	22801.009034614563	23512.107051268045	23701.72950557341	24536.83462314721	24367.791253768828	25336.292519810373	25330.7	25360.91277304358	23153.82570933556	18223.74750517925	10334.976856302126	5052.629404641573	4511.510204081633
Dm124Dv3CyO_20230718_sl2_ser22_	0	0.00334448	0.00668896	0.0100334	0.0133779	0.0167224	0.0200669	0.0234114	0.0267559	0.0301003	0.0334448	0.0367893	0.0401338	0.0434783	0.0468227	0.0501672	0.0535117	0.0568562	0.0602007	0.0635452	0.0668896	0.0702341	0.0735786	0.0769231	0.0802676	0.083612	0.0869565	0.090301	0.0936455	0.09699	0.1003344481605351	0.1036789297658862	0.1070234113712374	0.1103678929765886	0.1137123745819397	0.1170568561872909	0.1204013377926421	0.1237458193979933	0.1270903010033444	0.1304347826086956	0.1337792642140468	0.1371237458193979	0.1404682274247491	0.1438127090301003	0.1471571906354515	0.1505016722408027	0.1538461538461538	0.157191	0.1605351170568562	0.1638795986622073	0.1672240802675585	0.1705685618729097	0.1739130434782608	0.177258	0.1806020066889632	0.1839464882943143	0.1872909698996655	0.1906354515050167	0.1939799331103679	0.197324	0.2006688963210702	0.2040133779264214	0.2073578595317725	0.2107023411371237	0.2140468227424749	0.217391	0.2207357859531772	0.2240802675585284	0.2274247491638795	0.2307692307692307	0.2341137123745819	0.2374581939799331	0.2408026755852843	0.2441471571906354	0.2474916387959866	0.2508361204013378	0.2541806020066889	0.2575250836120401	0.2608695652173913	0.2642140468227424	0.2675585284280936	0.2709030100334448	0.2742474916387959	0.2775919732441471	0.2809364548494983	0.2842809364548495	0.2876254180602006	0.2909698996655518	0.294314	0.2976588628762541	0.3010033444816054	0.3043478260869565	0.3076923076923077	0.3110367892976589	0.314381	0.3177257525083612	0.3210702341137124	0.3244147157190635	0.3277591973244147	0.3311036789297659	0.334448	0.3377926421404682	0.3411371237458194	0.3444816053511705	0.3478260869565217	0.3511705685618729	0.354515	0.3578595317725752	0.3612040133779264	0.3645484949832775	0.3678929765886287	0.3712374581939799	0.3745819397993311	0.3779264214046822	0.3812709030100334	0.3846153846153846	0.3879598662207358	0.391304	0.3946488294314381	0.3979933110367893	0.4013377926421405	0.4046822742474916	0.4080267558528428	0.411371	0.4147157190635451	0.4180602006688963	0.4214046822742475	0.4247491638795986	0.4280936454849498	0.431438	0.4347826086956521	0.4381270903010033	0.4414715719063545	0.4448160535117056	0.4481605351170568	0.451505	0.4548494983277591	0.4581939799331103	0.4615384615384615	0.4648829431438127	0.4682274247491638	0.471572	0.4749163879598662	0.4782608695652174	0.4816053511705686	0.4849498327759197	0.4882943143812709	0.4916387959866221	0.4949832775919732	0.4983277591973244	0.5016722408026756	0.5050167224080268	0.5083612040133779	0.5117056856187291	0.5150501672240803	0.5183946488294314	0.5217391304347826	0.5250836120401338	0.5284280936454849	0.5317725752508361	0.5351170568561873	0.5384615384615384	0.5418060200668896	0.5451505016722408	0.5484949832775919	0.5518394648829431	0.5551839464882943	0.5585284280936454	0.5618729096989966	0.5652173913043478	0.568562	0.5719063545150501	0.5752508361204013	0.5785953177257525	0.5819397993311036	0.5852842809364548	0.588629	0.5919732441471571	0.5953177257525083	0.5986622073578595	0.6020066889632107	0.6053511705685619	0.6086956521739131	0.6120401337792643	0.6153846153846154	0.6187290969899666	0.6220735785953178	0.6254180602006689	0.6287625418060201	0.6321070234113713	0.6354515050167224	0.6387959866220736	0.6421404682274248	0.6454849498327759	0.6488294314381271	0.6521739130434783	0.6555183946488294	0.6588628762541806	0.6622073578595318	0.6655518394648829	0.6688963210702341	0.6722408026755853	0.6755852842809364	0.6789297658862876	0.6822742474916388	0.685619	0.6889632107023411	0.6923076923076923	0.6956521739130435	0.6989966555183946	0.7023411371237458	0.705686	0.7090301003344481	0.7123745819397993	0.7157190635451505	0.7190635451505016	0.7224080267558528	0.725753	0.7290969899665551	0.7324414715719063	0.7357859531772575	0.7391304347826086	0.7424749163879598	0.745819	0.7491638795986622	0.7525083612040133	0.7558528428093645	0.7591973244147157	0.7625418060200668	0.765886	0.7692307692307692	0.7725752508361204	0.7759197324414716	0.7792642140468228	0.782609	0.7859531772575251	0.7892976588628763	0.7926421404682275	0.7959866220735786	0.7993311036789298	0.802676	0.8060200668896321	0.8093645484949833	0.8127090301003345	0.8160535117056856	0.8193979933110368	0.822742	0.8260869565217391	0.8294314381270903	0.8327759197324415	0.8361204013377926	0.8394648829431438	0.842809	0.8461538461538461	0.8494983277591973	0.8528428093645485	0.8561872909698997	0.8595317725752508	0.862876	0.8662207357859532	0.8695652173913043	0.8729096989966555	0.8762541806020067	0.8795986622073578	0.882943	0.8862876254180602	0.8896321070234113	0.8929765886287625	0.8963210702341137	0.8996655518394648	0.90301	0.9063545150501672	0.9096989966555185	0.9130434782608696	0.9163879598662208	0.9197324414715718	0.923077	0.9264214046822742	0.9297658862876254	0.9331103678929764	0.9364548494983276	0.9397993311036787	0.943144	0.9464882943143812	0.9498327759197324	0.9531772575250836	0.9565217391304348	0.959866	0.9632107023411371	0.9665551839464884	0.9698996655518396	0.9732441471571908	0.9765886287625418	0.979933	0.9832775919732442	0.9866220735785952	0.9899665551839464	0.9933110367892976	0.9966555183946488	1	3528.5416666666665	3532.521881693538	3557.8992628266683	3589.001329147044	3622.026231703746	3631.441354221675	3674.626586527718	3701.690219144775	3715.340454417377	3761.162174376898	3797.0685580793856	3839.580648441912	3879.279482464605	3892.0869597790256	3896.277440114269	3937.325210008343	3941.684259151013	3929.373105379338	3931.766855848988	3953.7143934141177	3971.2565315758407	3993.998811065788	3999.750770521865	4006.678205128205	4016.1742775646335	4014.853813515501	4015.2360063832616	4009.281073313432	4032.6914062829073	4032.07	4049.856135541723	4042.611101754048	4049.586575344025	4038.8246680855377	4054.076535614524	4057.534697087705	4068.155227734284	4080.489795403021	4069.7453909248766	4085.397868899248	4101.611308980874	4094.9789333862864	4100.816657401456	4113.449647747188	4120.830789918285	4095.001027037823	4099.662801488039	4099.342800360765	4107.364349022919	4129.966662080204	4145.35	4171.541000266714	4160.946737125792	4130.303961924364	4148.775893846968	4160.855782646846	4175.599536333232	4195.496072910958	4183.672403642604	4195.514744991063	4197.906815328611	4181.091903981071	4165.989203732041	4172.876155121887	4190.717205499814	4194.498152423024	4243.609337222357	4248.893243435566	4248.966607020378	4257.345415044981	4256.819617869647	4276.628565124489	4271.7922103965175	4258.304698364537	4241.967131856449	4234.642606083664	4258.448468359353	4287.227260544434	4322.399393326593	4347.075933552614	4333.718296839507	4351.030461604147	4339.197608333845	4363.444821474065	4353.517175531341	4332.533549498864	4357.75	4357.961959201531	4347.199915060784	4341.658518902671	4332.66	4332.885200932657	4331.247218190614	4370.048749625911	4386.5025398427215	4397.492929556856	4413.517509038436	4420.878561613647	4427.66	4402.301431727156	4401.105911927198	4394.199962362644	4386.750627406493	4383.186494960323	4374.7368107104985	4356.753813524758	4326.414568317899	4316.990411697293	4332.218913830116	4369.045383601905	4381.12	4394.214334791702	4386.140160978362	4394.62	4406.359652247914	4381.6918484500575	4383.822777365187	4382.230958072227	4388.028182102799	4413.789573547886	4419.528988815339	4433.419080886907	4443.445689787748	4472.001669158673	4471.263251198456	4477.909990035616	4454.0593239123045	4429.445725949243	4432.050388550068	4420.713425564412	4395.921790206218	4400.376561126417	4412.542517090203	4415.900675761825	4429.81	4429.977028692132	4434.437961729263	4429.262661426165	4424.501569858712	4443.4854123156765	4437.485860193853	4455.53	4447.604009488994	4442.832153690597	4440.323191480067	4451.800549485221	4462.538019814476	4460.343865133415	4454.434263218955	4460.590376242045	4442.708564105799	4441.22	4470.092402832858	4459.474678881295	4478.953700741603	4495.41	4522.957468290528	4529.83	4527.621335753916	4504.518327594383	4464.962588473206	4473.306352573407	4460.437500910146	4453.654833965178	4451.785269739712	4456.61	4443.962391546702	4454.637023983311	4479.686710903786	4497.470436044676	4510.48	4536.369070815762	4534.440607540374	4529.415631816199	4531.053453540789	4523.7800203577135	4484.5399738257975	4492.658625024877	4480.957735266565	4470.746459211866	4458.780892831177	4439.932357980884	4407.082728592162	4398.936051372793	4369.559287873699	4368.052956726205	4346.974991845696	4347.777350291726	4337.748294802627	4340.249952396065	4341.335113145182	4336.150609243286	4339.901697703913	4361.614196444289	4370.923820141212	4383.057271802695	4387.43	4352.533090052883	4336.916617627975	4319.224075377966	4313.145024600007	4296.305980950146	4306.844728891326	4300.210569855994	4279.886606849066	4266.488072988393	4255.888681466449	4268.541297935102	4273.31	4283.293283412754	4258.704302376706	4230.585838396231	4244.964600101228	4241.865440522395	4231.387342729734	4216.145671306535	4181.594761140404	4169.57	4154.398327759198	4148.679108138238	4140.066542282386	4119.376199887071	4115.455051440595	4125.617009096473	4136.368839105297	4134.832702190414	4123.304213009774	4113.491243491785	4088.319051022911	4087.8139003973833	4076.28	4071.09	4067.684833960973	4077.2251086921215	4058.619462350844	4070.4401443113456	4059.609648194403	4043.5351420607535	4039.1973857398953	4044.068061538461	4017.960812569229	4025.432599780636	4029.7404063327976	4012.4021698344072	3990.749639320611	3980.0695419762455	3983.203369785249	3957.9463337638113	3955.74	3946.775328803339	3961.633028291299	3956.717458642904	3944.8983058716894	3921.5038526838175	3929.880198953778	3937.369441454303	3956.751186798282	3984.67	3984.901781278569	3959.461295764644	3969.112577639752	3958.490881632577	3946.368949128674	3960.227124782224	3962.3541144132337	3945.839738409321	3931.039581594684	3949.47	3940.3220987442687	3932.732950951073	3901.931034584311	3918.184456957749	3931.7503202406906	3938.571015501453	3942.140495130941	3938.7028956546487	3942.3824992703608	3963.876736489234	3987.237270887357	3978.930298153943	3973.421298078104	3952.248377301473	3940.18	3922.253402501354	3869.1815265370014	3847.239349941332	3808.445331836437	3759.8658580841616	3716.3849813349575	3667.7503306761887	3623.267662314487	3565.6781826717765	3518.902218426348	3471.6850308481685	3413.052271802428	3364.2208746914084	3312.8301502940258	3266.564967123973	3256.393014310528	3257.870967741936	8142.88	12071.165390279566	13191.353497639207	14772.307983072827	16128.944165374947	15765.28441002171	16673.806491846994	16904.72034870949	17522.485055635556	18758.89415455004	19360.65832113083	20197.52390387238	20966.66746713904	19628.570129379423	19237.558116562243	20385.26253922198	20306.14513579303	20293.04054952534	19724.24891899525	19926.976587172303	19605.69542592957	20112.179248748234	19679.71876170088	19901.39081196581	19647.1	19319.589691169145	18907.233569978755	18852.165539008973	19086.834435523957	19187.87731583297	19058.659568385017	18882.476785127084	18704.245039736365	18138.776769495835	17741.383347940668	18326.75972419481	18698.37572948202	18486.915573083174	17866.151374429774	17902.62791361431	18362.52972932864	17768.414152728586	17989.729172312444	17921.806823021765	17865.839644174743	17112.986348914805	17000.940170168087	16885.841090166792	16771.808633150926	16935.539178647177	17126.69390959038	17039.285356891476	16637.12276042268	16356.999626961666	16441.389807449563	16923.804875313144	16948.051782456674	16906.221863210074	16285.98017737026	16459.478211044887	16329.3	16393.138337316148	15588.270939672506	15495.499995862549	15428.360526725884	15323.120241970304	16005.798107367957	15949.54526317038	15864.753609088146	15973.768714912876	16330.314111582506	16499.776343599035	16346.371327090885	15826.45289567746	15687.39453812332	15947.519217993202	16469.38996725446	16264.276154797768	16329.938249313882	16632.481483733656	16669.6	16941.957008905847	16214.381969594187	16397.042274897954	16689.210324738375	16560.177531310896	17032.21039246904	16977.238969273574	16952.49121940861	17088.274517378602	17011.322326351183	16840.945549307362	16829.699685534593	17426.530895764532	17366.356808496177	17304.659463837794	16799	16525.980420523192	16847.870802572044	16677.331036582847	17021.268704896374	16818.928017080107	16441.338087336688	16582.045126236088	16788.529228525982	16403.267895015906	16488.69351231562	16254.049548773188	16421.6	16763.5	16915.211769944195	16480.9	16547.54975923762	16659.597326423413	16615.404498260847	16630.80103329506	16548.246250542044	16258.706570191873	16478.62344516392	16561.203793185778	16647.282335778014	16918.247263718567	17063.088766955203	17058.24899274493	16924.469247106703	17232.227858841165	17341.1	17094.217691324022	17080.05227228015	16957.4	16569.73134137777	16492.854925129777	16484.59824046921	16629.27511058367	16560.82131752009	16761.19797473058	16600.88616307999	16602.78193491688	16414	16678.86389371656	16696.36496229548	16913.21104311801	17217.630731313682	17085.660705257837	17395.70225861726	17400.868167233788	17603.30117809243	17635.658280383082	16965.345122347833	16902.476275538684	16749.166423152157	16656.43908334992	17067.861060817144	17322.579845863023	17496.546783965878	17151.07166845389	16954.13964788288	17216.697030741077	17025.55482474237	17384.031896355045	17085.162085828735	17330.41096349224	17269.322298323877	16959.792214978814	16883.950933061897	16928.63795622564	16712.553831612622	16846.8	17295.696210396527	17408.948128983404	17495.905461358856	17903.217226503806	17517.557722645884	17398.514090446417	17534.010886529984	17749.391866608494	17565.996471329552	17744.858716282146	17367.598142817624	17141.16618680626	17462.406524162674	17174.26994675041	16769.80355903326	16750.999139573774	16618.43444183182	16801.55150842449	16487.76221563387	16505.125025022582	16239.772472719276	16132.145780338356	15837.090345009676	15681.582511881714	15732.055602618786	16107.5	16446.58925463045	17056.706394609715	16645.177873613797	16239.235823242563	15907.582755219266	15941.726515284869	16070.209762754092	15965.579182068886	15797.247824617933	15865.20486733701	15546.879127193431	15404.059143222506	15257.49057486664	15457.417517585654	15562.205032976886	15471.746500133204	15204.673940214308	14809.336046189466	14862.822514216528	14936.847242169291	15048.846761028826	14799.558891202474	14414.429331053983	14376.355911483051	14030.44103966734	14314.233509228288	14202.177962148817	13928.795446253072	14200.612040696762	14499.31579117419	14668.760603590525	14614.945144298625	14208.012066059991	14342.91072886813	14056.065230435315	14132.337933630117	13921.238256249257	13747.424570370842	13703.158228214776	13912.293040389575	13804.30098751886	13929.514041669208	13838.116342449508	13648.085197103826	13670.58303300134	13575.102287625414	13271.982610846444	13368.43789475959	13536.7	13383.36297686054	12964.690296631472	13009.2	12898.038230505195	12531.604749605403	12348.741839931052	12239.47332180563	12617.373805841398	12629.7	12441.188870740449	12050.04531800966	12087.330423348489	11987.087434304824	12478.956428997872	12908.694572367462	12714.950462044531	12493.42676769172	12443.487655279505	12351.793819580507	12145.69990713146	12269.37334277095	12357.55314801866	12347.071191456042	12246.032829883216	12499.303877176084	12606.793407687568	12547.458498004567	11692.058447364623	11547.711187541858	11735.718913421078	12213.77445057606	12222.094766905217	12444.533552341576	12357.652238674023	12568.034282285253	12940.968880804085	13152.706139474734	12938.333520826996	13149.61726775845	13277.975227138004	13279.808813934873	12732.311580247791	12515.606601312633	12070.400199384478	11317.387196126396	10424.16635540762	9683.023117157438	8808.671925878458	7917.501179507522	6891.320364442817	6188.187282206205	5340.810032127455	4812.361238654413	4119.036292346064	3661.0850772415984	3593.341438028433	3577.8387096774195	7524	7679.720063229699	7686.542171491555	7997.712696289218	8062.375033342225	8077.386316962977	8498.338073895662	8513.843600585738	8686.242220804093	9062.093310726828	9164.096693518955	9614.24	9693.62	9635.320568027344	9712.583187162252	9835.595519280603	9998.930964848772	9988.224177311473	10048.277592759996	10211.019233431816	10180.841717489671	10281.623475167708	10316.284463413333	10366.981623931624	10395.96065905425	10425.264902061244	10558.557280403482	10581.950157815052	10647.025247887585	10633.374548129215	10639.909710993888	10666.78782191638	10623.762528377987	10780.684067326209	10811.957263116246	10799.802354881567	10836.421699117447	10865.189053396269	10829.076896746536	10932.857577775663	11093.067425328294	11189.754553292929	11176.039763925077	11066.01779068712	11057.165141537083	11046.330068808596	10983.422939527729	11059.14891450306	11132.521951900637	11167.954291097833	11240.76720056438	11259.719601118357	11184.382313116754	11285.222903267302	11296.008694236009	11345.443949540291	11327.079057717645	11387.454421203129	11474.303477258778	11498.990346468365	11442.740163521728	11230.251870057957	11159.46411369576	11240.701688576648	11155.787799235206	11266.666075718824	11553.514384835182	11511.550742427478	11567.06993440242	11547.62687694632	11551.016279006082	11753.38248443887	11613	11638.607644036823	11619.28046657934	11538.415845688232	11682.616397326732	11756.748950538984	11854.36739852665	11911.005472788082	11861.89131639718	11932.256063583463	11791.702251628556	11744.424933462704	11783.47092998166	11740.949424781376	11754.546443416286	11749.189051673548	11819.222944205552	11785.087025316456	11736.670800236969	11656.33884240845	11720.84252539913	11843.243170589563	11866.563362118804	11881.217344272576	11869.886798153762	11853.623328407351	11909.697510794496	11711.71351005409	11727.889289373968	11635.713348491656	11694.851608162164	11774.56338540987	11635.185379109224	11554.675294681458	11515.39680393612	11474.116988797588	11495.30317040616	11551.763428600383	11498.684692798484	11503.85420687286	11474.535449490268	11467.391013086666	11493.997187441935	11498.25315729047	11415.132518230166	11527.355966147685	11449.021070731063	11483.90416436114	11527.39748717287	11570.757651430697	11654.82644042572	11625.361475014855	11591.147203400713	11649.745488896126	11468.739913604995	11428.885481015148	11326.156152862482	11376.452541265797	11356.737598161271	11325.89012813146	11343.295363822714	11347.843927461035	11302.537506671828	11329.304191359111	11363.211385328052	11365.297341503308	11338.34738730657	11404.567481123397	11302.43548850365	11432.848899534109	11367.044367854089	11356.712651668351	11316.932770580212	11257.104416754444	11391.02357641097	11387.278082238328	11356.015329278534	11235.970011310075	11151.932081296629	11131.42277839533	11135.118406298692	11152.30776016674	11215.029988851727	11306.186742103751	11364.911276582316	11196.34418550466	11279.320837236846	11158.66520482706	11110.6	11218.164452383611	11276.6	11248.131541519631	11147.148199311712	11111.851041934651	11139.887775677378	11054.652805749289	11212.72067025547	11197.264277150252	11263.113974496508	11198.212515147108	11162.795457524117	11046.429833745337	11104.796718530368	11185.726145121418	11239.121748824584	11282.598735019006	11310.72736407279	11407.720997527991	11278.102384760796	11242.185203702713	11155.039376538149	11140.372224274714	11010.31161124174	11017.707900668407	10892.883322866615	10945.296985084102	10917.48070697947	10789.18580670361	10811.465777738662	10819.471210076475	10888.690177605196	11011.07916251051	10963.323818185376	11048.569794050343	10960.740245261984	10873.001338506452	10928.826858006076	10761.822884273111	10662.645625870044	10690.45887363336	10627.253994525432	10692.1	10626.125258448375	10491.825270509542	10472.690539402329	10616.148059904694	10654.424921559836	10739.898886159372	10644.015388567506	10478.706892798478	10572.4	10639.32390782549	10452.732317048893	10474.697431259225	10445.489009924117	10376.499773887204	10419.910296570502	10355.37736653041	10228.106834850092	10227.124258025471	10341.06492759518	10380.709709862684	10569.593656785588	10607.409631388777	10608.54654014674	10538.96862012827	10443.44310989831	10420.389195106638	10378.999879241635	10371.813056098945	10345.31616675006	10389.08283591172	10405.697640927172	10429.309237210156	10465.89085453622	10427.957113865408	10438.18695723182	10365.357329765884	10337.622552129822	10415.974384188545	10402.74628089302	10214.339407782038	10207.790057271515	10202.259146032373	10179.051404902304	10168.205194432485	10061.415499302184	10113.661423082183	10150.416094829174	10171.806805683373	10091.810088757957	10159.988899046624	10231.50322156476	10238.538173717328	10192.266607930536	10269.69345754026	10402.618274724671	10316.634853641934	10419.433229813663	10305.333791663228	10173.166155788504	10149.640873086664	10237.726573899465	10245.396184307046	10160.500787490511	10077.00875017937	10123.67793444524	10119.907403897583	9944.16	9910.28	10072.91390757514	10101.79077707615	10146.01761401097	10147.768683897346	10272.64696935128	10325.899079810984	10432.1	10491.727732827458	10528.641514251349	10533.12150848932	10482.385492553543	10552.33080403998	10357.407430179705	10344.59079722118	10316.050292335496	10085.551787467348	9891.904872643683	9627.658767319635	9295.17	8886.074166532217	8467.792246190964	7711.19	6672.68	5519.978258821811	4677.661864702344	3899.9436090824256	3648.508094829372	3594.7419354838707	4350.958333333333	4439.994486049555	4500.548614451988	4551.178306372716	4612.925941401001	4652.141530247022	4752.4073267258655	4791.857365001253	4842.174322333185	4899.317737715924	4958.142722033095	5006.615691575867	5051.974845180025	5064.484965451047	5098.549467768965	5143.109452627226	5147.421042308507	5160.986159547359	5181.563183669551	5205.330349415993	5208.890458390713	5229.824811027123	5246.5137255638765	5272.778846153846	5299.912113949314	5274.455720842525	5270.006627494499	5282.112985313363	5304.98	5318.756510366479	5316.348599042835	5316.095474122375	5322.361071442074	5328.349993373405	5326.421032970379	5312.277737053497	5330.310191231872	5346.06	5321.562468871506	5326.97	5364.265584053628	5376.226073087464	5367.445030826765	5370.043150096703	5365.052539392476	5356.5040826956365	5344.924579743945	5359.164327123038	5366.415859358896	5378.917673831469	5385.096532918142	5375.694787771156	5357.240647770218	5356.457930280421	5365.480061925207	5366.1053285349135	5372.555804702543	5406.475344683156	5384.933930830609	5407.920710250805	5387.611576114718	5372.295234745428	5347.941443493546	5349.733982634791	5367.97	5367.535678302942	5393.604347232041	5423.589458953012	5412.595380504737	5431.188442920197	5424.9361562940285	5447.306397482348	5450.296352408198	5454.114568607845	5440.656157495702	5443.38	5449.235599797206	5466.518456562855	5482.000938899321	5505.3809226346775	5487.331638303535	5488.2191045985255	5477.760307439707	5495.256744523886	5492.055820476859	5484.121716583368	5497.658034769787	5503.611935515743	5493.130758613368	5499.346614241565	5490.837113826426	5498.831847483199	5499.902636671505	5522.901146154371	5522.501546298324	5522.280565426421	5513.365100699111	5513.262134764461	5497.402052248465	5494.041506668319	5469.2598714533015	5468.415244632411	5468.527655591399	5464.113253647274	5456.942404559915	5438.135476996493	5414.044647304592	5429.068987732777	5434.790972437208	5443.555634944765	5435.710795946144	5433.362972243833	5420.260003223598	5423.874371026544	5452.39	5438.485878300804	5439.519027658016	5437.574649525162	5421.666759430891	5430.109947460461	5429.123845062176	5434.482670630497	5441.390167265589	5451.945241656914	5443.42	5434.470629729383	5423.612276562523	5424.405980720047	5429.218173322841	5407.59	5394.960480112367	5389.942819677928	5380.019488225659	5363.022087309605	5358.944955610943	5371.762893856715	5370.58	5376.698562117032	5361.670217537565	5370.561575946994	5374.812533773422	5384.205425167832	5371.048072061912	5381.201655712842	5366.43	5379.3962895185205	5395.8763658251255	5388.169660843353	5357.723689511725	5353.044148128012	5329.491444631597	5330.318677158017	5336.530078490954	5332.450128447481	5338.945194125346	5348.578843566746	5365.836183504764	5372.185184286276	5374.697030741077	5371.952030220106	5356.232645640507	5369.026906330244	5390.220745494173	5378.923741936111	5372.048049052397	5380.07	5360.929436285202	5365.760179711805	5391.784108615559	5393.842367640564	5414.01	5408.055658959817	5408.691822281336	5389.991061994087	5385.615307062188	5407.341379477485	5425.192394939654	5441.115406458878	5451.315992835335	5457.974625563472	5447.713062866561	5445.54	5428.468732252162	5424.151580850898	5416.931362669355	5426.395744183669	5414.07	5414.136293728487	5422.196020799259	5432.343109635524	5438.27	5451.12	5474.292825768668	5496.37	5518.654359561111	5535.228070175438	5561.98	5547.766047779818	5564.875658249857	5560.741032486456	5553.838777184888	5544.87	5570.207024880397	5573.426955933267	5598.195021093316	5606.137605744639	5627.004437964544	5677.335602450646	5696.054748030992	5748.741542605146	5715.020625126591	5736.001746452673	5768.047115508669	5804.404533188887	5830.993500159261	5852.951353446605	5862.737888056772	5896.539559800622	5916.023847444002	5943.972020314628	5966.866890624534	6011.886709794719	6057.715359991684	6137.570397693052	6241.085069298312	6332.038391754068	6390.379990148036	6434.931570762052	6464.968313515147	6532.160757009458	6577.677816688802	6659.411618392547	6679.736839333211	6771.3862117205845	6842.780551364699	6926.363511220835	6981.643024215743	7058.141443177507	7123.304321843578	7199.064663545149	7255.185930593941	7364.745868025351	7419.351072840203	7488.799543192757	7536.904518329071	7628.842741058911	7746.417042554126	7814.171330176494	7890.39	7979.368536540775	8119.785556752892	8272.640153980832	8338.288165313681	8448.460232467025	8570.471011634223	8672.680967539533	8799.512082446978	9006.678778009304	9210.725015245089	9309.948536419332	9458.469177018633	9599.195913355186	9703.832229634168	9888.590287187604	10038.52974481044	10152.183492683169	10286.358204647133	10503.958852549871	10692.727155768218	10863.340179928848	10937.364226279968	11248.065990866036	11521.672322997894	11808.510704303684	12084.449944027065	12334.770141921172	12499.611584319886	12847.147411486752	13169.271434097534	13311.649419172649	13482.957495906736	13584.976037638666	13675.431338594994	13785.069354937035	13620.275395873605	13494.627598681973	13249.563252844924	12969.790411570912	12587.02785252254	12121.38390373928	11637.592377541729	10874.68072482663	10013.123273978352	8792.92	7205.660928440697	5978.727233882138	4990.124288759093	4212.342009646666	4068.8315162984713	4037.967741935484
Dm123Dv4CyO_20240426_sl1_ser38_	0	0.00334448	0.00668896	0.0100334	0.0133779	0.0167224	0.0200669	0.0234114	0.0267559	0.0301003	0.0334448	0.0367893	0.0401338	0.0434783	0.0468227	0.0501672	0.0535117	0.0568562	0.0602007	0.0635452	0.0668896	0.0702341	0.0735786	0.0769231	0.0802676	0.083612	0.0869565	0.090301	0.0936455	0.09699	0.1003344481605351	0.1036789297658862	0.1070234113712374	0.1103678929765886	0.1137123745819397	0.1170568561872909	0.1204013377926421	0.1237458193979933	0.1270903010033444	0.1304347826086956	0.1337792642140468	0.1371237458193979	0.1404682274247491	0.1438127090301003	0.1471571906354515	0.1505016722408027	0.1538461538461538	0.157191	0.1605351170568562	0.1638795986622073	0.1672240802675585	0.1705685618729097	0.1739130434782608	0.177258	0.1806020066889632	0.1839464882943143	0.1872909698996655	0.1906354515050167	0.1939799331103679	0.197324	0.2006688963210702	0.2040133779264214	0.2073578595317725	0.2107023411371237	0.2140468227424749	0.217391	0.2207357859531772	0.2240802675585284	0.2274247491638795	0.2307692307692307	0.2341137123745819	0.2374581939799331	0.2408026755852843	0.2441471571906354	0.2474916387959866	0.2508361204013378	0.2541806020066889	0.2575250836120401	0.2608695652173913	0.2642140468227424	0.2675585284280936	0.2709030100334448	0.2742474916387959	0.2775919732441471	0.2809364548494983	0.2842809364548495	0.2876254180602006	0.2909698996655518	0.294314	0.2976588628762541	0.3010033444816054	0.3043478260869565	0.3076923076923077	0.3110367892976589	0.314381	0.3177257525083612	0.3210702341137124	0.3244147157190635	0.3277591973244147	0.3311036789297659	0.334448	0.3377926421404682	0.3411371237458194	0.3444816053511705	0.3478260869565217	0.3511705685618729	0.354515	0.3578595317725752	0.3612040133779264	0.3645484949832775	0.3678929765886287	0.3712374581939799	0.3745819397993311	0.3779264214046822	0.3812709030100334	0.3846153846153846	0.3879598662207358	0.391304	0.3946488294314381	0.3979933110367893	0.4013377926421405	0.4046822742474916	0.4080267558528428	0.411371	0.4147157190635451	0.4180602006688963	0.4214046822742475	0.4247491638795986	0.4280936454849498	0.431438	0.4347826086956521	0.4381270903010033	0.4414715719063545	0.4448160535117056	0.4481605351170568	0.451505	0.4548494983277591	0.4581939799331103	0.4615384615384615	0.4648829431438127	0.4682274247491638	0.471572	0.4749163879598662	0.4782608695652174	0.4816053511705686	0.4849498327759197	0.4882943143812709	0.4916387959866221	0.4949832775919732	0.4983277591973244	0.5016722408026756	0.5050167224080268	0.5083612040133779	0.5117056856187291	0.5150501672240803	0.5183946488294314	0.5217391304347826	0.5250836120401338	0.5284280936454849	0.5317725752508361	0.5351170568561873	0.5384615384615384	0.5418060200668896	0.5451505016722408	0.5484949832775919	0.5518394648829431	0.5551839464882943	0.5585284280936454	0.5618729096989966	0.5652173913043478	0.568562	0.5719063545150501	0.5752508361204013	0.5785953177257525	0.5819397993311036	0.5852842809364548	0.588629	0.5919732441471571	0.5953177257525083	0.5986622073578595	0.6020066889632107	0.6053511705685619	0.6086956521739131	0.6120401337792643	0.6153846153846154	0.6187290969899666	0.6220735785953178	0.6254180602006689	0.6287625418060201	0.6321070234113713	0.6354515050167224	0.6387959866220736	0.6421404682274248	0.6454849498327759	0.6488294314381271	0.6521739130434783	0.6555183946488294	0.6588628762541806	0.6622073578595318	0.6655518394648829	0.6688963210702341	0.6722408026755853	0.6755852842809364	0.6789297658862876	0.6822742474916388	0.685619	0.6889632107023411	0.6923076923076923	0.6956521739130435	0.6989966555183946	0.7023411371237458	0.705686	0.7090301003344481	0.7123745819397993	0.7157190635451505	0.7190635451505016	0.7224080267558528	0.725753	0.7290969899665551	0.7324414715719063	0.7357859531772575	0.7391304347826086	0.7424749163879598	0.745819	0.7491638795986622	0.7525083612040133	0.7558528428093645	0.7591973244147157	0.7625418060200668	0.765886	0.7692307692307692	0.7725752508361204	0.7759197324414716	0.7792642140468228	0.782609	0.7859531772575251	0.7892976588628763	0.7926421404682275	0.7959866220735786	0.7993311036789298	0.802676	0.8060200668896321	0.8093645484949833	0.8127090301003345	0.8160535117056856	0.8193979933110368	0.822742	0.8260869565217391	0.8294314381270903	0.8327759197324415	0.8361204013377926	0.8394648829431438	0.842809	0.8461538461538461	0.8494983277591973	0.8528428093645485	0.8561872909698997	0.8595317725752508	0.862876	0.8662207357859532	0.8695652173913043	0.8729096989966555	0.8762541806020067	0.8795986622073578	0.882943	0.8862876254180602	0.8896321070234113	0.8929765886287625	0.8963210702341137	0.8996655518394648	0.90301	0.9063545150501672	0.9096989966555185	0.9130434782608696	0.9163879598662208	0.9197324414715718	0.923077	0.9264214046822742	0.9297658862876254	0.9331103678929764	0.9364548494983276	0.9397993311036787	0.943144	0.9464882943143812	0.9498327759197324	0.9531772575250836	0.9565217391304348	0.959866	0.9632107023411371	0.9665551839464884	0.9698996655518396	0.9732441471571908	0.9765886287625418	0.979933	0.9832775919732442	0.9866220735785952	0.9899665551839464	0.9933110367892976	0.9966555183946488	1	3565.722222222222	3585.186084993304	3629.04	3664.222040483601	3696.7526150981903	3720.8	3769.1375428646825	3811.780756367378	3844.2250743281897	3885.215721315721	3891.91	3901.624113171846	3917.928361664201	3966.0590093070696	4004.92	4060.530971481042	4096.753388434548	4150.412059099532	4180.8965790672455	4193.142394166022	4173.187458218809	4182.657746712673	4185.834315508619	4178.392992038796	4173.577876241771	4198.465713873797	4189.184426801225	4191.188279414887	4186.018051822215	4200.786803997889	4210.983157591363	4201.0806011637405	4207.077037779361	4220.282160443989	4253.87	4268.7227221172025	4297.944017285568	4322.135667868905	4326.122886491446	4339.837420497017	4359.259265746706	4359.060538284447	4341.960973913044	4371.0600944948765	4362.231616809511	4343.966128237521	4331.925929577179	4311.989913641242	4297.948124885897	4280.874755394787	4263.421259270031	4240.36	4243.979467730743	4227.959578179258	4233.805490968929	4248.304037896147	4236.4871602660205	4259.204271749896	4244.233608044964	4232.014203433165	4216.922692415059	4203.561527707089	4199.835118448457	4200.374351285896	4205.410187644177	4217.471285067923	4216.471081034167	4227.804045014915	4255.078904835119	4262.686120849659	4288.279364682453	4310.967886016597	4348.823939475653	4374.109773024707	4381.044152576354	4385.937238438775	4386.062479362476	4383.722725100986	4382.640620370418	4363.325711995311	4349.99	4330.672656675113	4316.979851954365	4317.613603732186	4331.149167279325	4316.096748043394	4310.296305848826	4312.689507955812	4298.336063465017	4309.298118230389	4319.377687230124	4345.263808020896	4384.828675693844	4407.692245217558	4419.003515033528	4420.5	4450.742172379638	4483.776777610622	4496.500364250472	4486.734429970524	4483.480116623848	4501.056035531509	4493.063471102939	4458.137509963597	4433.793691389599	4403.0450993315135	4399.126750340978	4391.335138291661	4396.256928875658	4419.642695162737	4432.326524875855	4447.468247768311	4474.640433685391	4511.14	4523.500218646498	4536.159147986234	4525.658231603861	4514.243856332703	4490.186528476505	4479.372365935779	4510.190752306887	4494.130370388257	4453.208110468509	4438.638478349102	4428.301964078981	4408.449925009825	4367.943075721467	4357.182543963751	4346.603287809005	4329.050310559006	4329.389288114563	4348.89	4332.460341739447	4349.759039005759	4363.479972643247	4368.546919483679	4377.831875634248	4384.400261090427	4392.079188185195	4410.175648239228	4388.039980326579	4398.853423775652	4401.61	4372.826750357215	4358.464623863583	4361.851131314083	4376.439173956172	4379.0944953122425	4387.132467318853	4388.995296577977	4373.142712241429	4370.492621775944	4381.749414519906	4377.494485913232	4363.630722290676	4373.488583778286	4377.823090207233	4371.045039279122	4369.321444878495	4367.369372041382	4390.424753061877	4400.111170880401	4414.995248341402	4413.285715399428	4387.06	4382.187033401889	4400.144109302498	4392.253138622324	4403.851718876224	4388.904327556503	4405.190007873954	4423.148348100761	4433.7634130903625	4462.608703475523	4458.678777210585	4440.577906863034	4440.462030756728	4440.832713332941	4422.576060552719	4421.462923194273	4419.443638639519	4428.8387587817415	4424.32	4422.345853196514	4408.432941176471	4409.344801066447	4404.878336593678	4393.577810468859	4424.95	4419.207674496844	4409.522609883043	4420.602062231956	4400.092895654554	4360.008836430591	4341.306679627219	4352.464667427623	4329.546482693509	4324.237293777018	4313.507646536876	4347.513273571003	4367.561617594642	4379.705629137737	4375.517444282231	4361.974411331729	4326.893276942559	4331.748411167801	4342.512501019659	4364.610870676697	4360.561540920717	4365.576257467563	4358.76	4365.770455567056	4384.004520017219	4400.752052483909	4422.825279562015	4470.626081118275	4479.645682720038	4475.128081880977	4452.458231066357	4454.3340253436445	4438.618326402754	4397.89	4376.491186608422	4397.701518055797	4420.058902425393	4411.9304961413145	4399.811082336713	4396.298812883223	4390.235801254727	4363.366359052634	4349.54	4370.88	4352.75	4341.426963934075	4349.826995449322	4374.493055262259	4391.609456390475	4396.7342279772165	4422.847497121553	4458.168588518505	4485.677700992257	4455.970537963421	4480.36	4482.891431805264	4472.138226815502	4467.014049661058	4455.998889937017	4436.174116220417	4433.633722561112	4433.757282729873	4395.8155079346825	4409.294284957679	4399.257398344717	4417.101287031362	4397.303908901582	4385.6526114617645	4342.494492300336	4312.191143731384	4290.618739324765	4257.128438593363	4250.288329519452	4209.375028326509	4205.214793546623	4188.677259541046	4179.5	4170.22	4133.403589023208	4110.033199673252	4127.9794536861855	4103.270995885758	4079.162408253117	4066.601612211647	4044.2526844486174	4027.79	4012.943823940025	3973.040103594413	3965.0559066648257	3956.903751163996	3927.971635135068	3927.815953105851	3922.937489325058	3911.259957274495	3909.476156489559	3904.863857124986	3888.903446345497	3854.62	3854.4206669289792	3819.168047783837	3791.550406234131	3760.5654818406415	3700.317088292567	3635.7129158104767	3577.824157447903	3509.507135829432	3411.126259787695	3308.851980093073	3274.005660142863	3270.4200875062998	3266.920939929636	3270.89	18911.777777777777	20753.447873063957	20919.502004217677	23444.72383435656	23886.208349252836	24297.46248952111	27713.108135229744	29479.53892462053	31309.73009309101	32506.080749524222	32648.53254978288	30686.8	29947.09740497463	31047.048219925397	32217.41672646306	34299.551311104224	33526.27747824849	34859.91743318785	34173.20400841856	35068.86426054115	34169.951195331465	34078.07455453446	33518.368092011246	31996.28680740092	31457.35265426909	32834.228247047235	32280.1	32587.181387369168	34509.88000102512	34970.92031284958	34721.99671323816	34477.947125226034	34514.83606003163	34653	35220.560825147426	35461.39633561146	35622.503603075544	36489.62860594352	37472.579544656015	36871.69671126341	36404.4	36264.80476631648	36830.367256187295	37257.7	37221.81176431963	36643.53222169648	37481.85799756679	37753.55059183175	35948.17189625545	35624.29138520713	35369.87035746341	33622.255181242195	34317.62271024591	35171.69746688685	36394.3	37422.83099336228	38164.28523238381	37966.42735202225	37315.22081117518	36728.48482246888	35998.482240829515	37505.2	36542.94145533656	36456.02726329144	36306.85064268555	37320.3	36763.18050962356	36506.15948205731	36968.58406251804	37235.95885749639	38831.69256667751	40003.679917164525	40660.37113771204	41554.17718702217	42564.7	41837.09146982087	41151.19760851707	41046.30670633714	41809.82810614516	41704.013757197536	41151.33432779359	40122.72286494583	39072.082437413774	39301	39483.45542745193	39204.66452472711	38671.38252244102	38356.78936522416	39688.22688069095	40109.25012446636	39721.07009143821	40512.09114654189	42141.845481609525	43605.13219240557	43623.214745669655	42823.67559100593	42598.36756142947	43501.91360296403	44245.86398556243	42602.81480914958	42327.79686501242	44259.25534354136	43949.968583264425	42753.229035359465	42708.97064151747	42188.03015764503	43440.62831250464	43340.51799037083	44359.301232026985	45371.65808385675	44003.48521869488	44116.141416237406	45730.8	46909.656625251766	45917.60297035318	45451.82699283787	46961.72010220336	47704.37691661413	46689.87840045831	46878.29803770354	46964.85870572592	46382.15462291069	44785.54762163489	44758.23926568614	45089.78056261256	45217.71521779232	44795.93352692608	43634	44804.65829615026	43531.77638158944	43830.26572920435	44665.67409973069	44692.27767518902	46857.6	48324.80004664881	48254.1	48522.30425305919	49054.72724727076	49946.356346833374	50758.17127680504	50347.97131615191	49763.85530799064	49072.50715216606	48742.61502347417	48855.50511093316	49192.32229889931	49531.90448035069	50370.77669906715	49026.06042781167	49115.86526125336	49786.17087794602	49907.81300666546	49701.45354538548	49765	47914.28861116001	48062.052615932254	49792.86021942301	49011.85114129947	48978.650917293344	49558.249493644704	50466.19991268488	51977.53962703962	52743.68213781757	53730.51336623245	52750.99015387738	53208.19181792285	51614.93822660521	52290.19010080276	52340.08745995012	52901.905847775386	52191.46165929944	53633.424336656586	54923.754489263214	55202.902435017306	55359.30161356567	56809.664714741135	56189.633497952695	56528.61823231434	55514.71390013496	56165.18203367951	56187.5	58594.49027289081	58525.20108058513	54829.49161521559	56152.1	57042.507501419765	56017.69765570772	55873.84676121664	59058.63457491126	58989.8	56374.57453048621	56734.64029564741	55634.73692061716	55295.259083985846	54075.01549170469	54271.81851198506	54316.3	54589.2	53429.53832904399	54507.48885083309	55893.09623432331	56928.8	58947.20766521216	58033	56722.84162418416	56070.8	56106.570911167306	56581.01386214376	55574.32757885763	57631.108062912426	58209.09290089555	57927.03174989382	58495.5	59965.34212347643	60138.52369620145	61318.792713033465	62101.412386532495	60776.340637132176	59099.64374172853	59226.63075823751	60481.82726536702	59824.49342409071	58705.60414818102	59393.5	59875.87668836132	60694.91433546801	58892.33058313702	59226.402352459605	59651.30079786656	58180.39734170376	59819.44309313873	61019.19189976611	60539.95040204932	60682.78581475412	61146.7	61487.90154240862	63437.44208849397	63503.47564596546	63735.8	65770.03966977845	67661.70014689851	67497.05073172905	69244.7	68845.24290969466	67347.07113234478	67026.08959615503	66395.32041277192	67026.38300831262	65584.43439365631	67876.4	66923.34145810784	66590.13381849571	65943.63640474995	69089.2	69727.89722565391	69497.70057082505	66958.76682568535	67085.20673267529	63865.005533225005	61042.759529691466	60709.80057881276	59926.48107789202	60293.89083633075	60606.07871345312	60516.66282175945	59473.774668214326	60456.16384612212	57110.6	58721.69677206079	57357.3	54820.73169448073	53043.922916845375	52792.40002942919	52639.4	51393.78788939508	50900.45136012948	49763.79700915626	47167.16716058621	47160.72789347896	46214.65444501865	46352.06856062221	47062.63828482661	47515.93239703172	46991.28263692613	48129.16725724295	47517.63366087551	49018.5	49562.75867962317	50595.10235097327	48960.38149879835	45967.58075855349	41214.29132408987	38547.56764326689	32751.95710763628	21058.24995265492	9923.543863804094	6040.506671590085	5683.329775049251	5553.694444685749	5392.196721311476	4645.055555555556	4599.630795874438	4745.988559566371	4824.728323584349	4882.827349142398	5012.828360035635	5155.609118894248	5227.183226138411	5343.902136484333	5459.240741866829	5488.830374826312	5528.931907205182	5583.72	5629.46	5687.914380717944	5891.816150721104	5999.740802117613	6067.265373805487	6144.279722964867	6189.166701903445	6205.4577508299135	6192.66	6199.615369808152	6138.012473912383	6167.783401100658	6191.468550650547	6212.813096967057	6270.988055749629	6256.344518470548	6363.824905416568	6383.841071543632	6371.244516301103	6389.641917100322	6389.666831516735	6449.412374064777	6489.7	6547.184297026744	6603.681594040814	6612.0071319087865	6656.906373922736	6665.655495283119	6689.760314921732	6697.649995986622	6724.936221266656	6756.886362253227	6695.03	6729.062383993236	6724.846741916744	6684.160342063539	6688.71	6703.363585765645	6660.805591719102	6695.3850242366825	6665.397403548692	6676.113445398547	6720.185779984724	6710.708866720486	6778.7690154592565	6769.012805891345	6721.438952597044	6728.829463648222	6734.744977635307	6736.499867797884	6715.158962057432	6753.648506170369	6803.679613891671	6788.408469482373	6809.079268733617	6833.633443830859	6835.197669622603	6829.660912431737	6912.1921582450295	6991.557975373956	6997.273692281254	7023.505558465654	7069.096359593059	7053.281389386013	7066.857485992268	7092.9	7037.331857911251	7038.933901350689	7012.172521264073	7010.673791309473	7018.255641948746	7052.97	7035.171370728144	7035.055224114093	7021.7282228640925	7045.811625131268	7030.2943342501085	7057.850471878241	7097.782554279807	7148.849995198309	7161.418068530636	7175.920306494285	7205.766930771247	7237.622048712561	7362.753875993088	7365.32	7416.621168212128	7420.173983149752	7398.332002688781	7445.682644485308	7411.845697780481	7339.333226768968	7362.742126959306	7363.010646671007	7416.511893531961	7470.880623649853	7504.148433803735	7517.759657648923	7539.943042094898	7550.934886234796	7590.063239630778	7607.707912573793	7666.404055436702	7640.779392145757	7631.559388783868	7589.64	7594.198458870926	7676.082052625217	7661.322470811247	7635.878483835006	7627.318388701833	7588.236843163108	7618.328280519398	7613.220227104321	7598.248150945206	7612.947988920906	7594.244624940276	7615.703768805252	7668.206114602117	7742.736110890964	7772.927102174902	7735.313420621932	7739.234054483067	7756.753140140492	7749.940730106642	7787.01	7804.43	7842.486598465472	7827.429208472687	7880.898829431438	7856.563635435803	7916.687742396408	7935.752798844348	7944.504742263191	7952.052548307002	7994.073844900644	7988.239968513311	7961.312297823345	7996.055019463786	8002.286027586098	8012.338282173992	7970.743523245125	8062.133212071427	8070.459620073141	8075.976377891298	8072.794503654733	8172.409220934815	8197.628949645672	8204.240272547964	8224.464617879334	8264.329033842412	8296.330190483253	8341.76	8294.879852327673	8398.278778347116	8398.871430634203	8355.828265936963	8403.948838786631	8470.602832405615	8532.281678804733	8583.923511118935	8543.767517455846	8463.340335230496	8482.264944675399	8529.762772594806	8531.937616616795	8513.113516790861	8571.095859492654	8606.064590143182	8614.366277588053	8606.673172227047	8617.495656108598	8675.355224963712	8662.754937843127	8666.506787562315	8730.89	8754.218016663039	8768.335136846688	8738.601248923855	8719.677069075644	8732.881678524132	8694.516806706535	8668.22	8687.095409739002	8663.341706567857	8650.453765452668	8792.878452885858	8832.402814420553	8879.404246563736	8911.219449757957	8981.884768952492	8926.485445010878	8912.931259103743	8971.597985153765	8945.404385232097	8997.847772804775	9042.53	9072.028154529036	9077.588773098983	9065.861886983012	9142.103214763792	9149.463081422897	9282.029841783502	9309.31	9353.628888590109	9296.266782921788	9380.202495465292	9404.558973511195	9389.487154773193	9326.974041874271	9382.229161828483	9429.859119085895	9436.600312842986	9416.327871981402	9503.424670777593	9514.29	9453.287890036472	9535.159622985711	9591.606994318989	9604.111123959296	9617.339145616674	9756.682971216596	9896.697374165842	9898.8	9976.016811646135	10017.35331341265	10214.03889338087	10306.200059128956	10167.070046147548	10172.113489251486	10210.114783060422	10246.972384709929	10208.867602049264	10160.932619653357	10209.594332111956	10172.09303138911	10248.94416654549	10313.16974339146	10273.164301336812	10369.348402306645	10437.42416106563	10477.41520318082	10508.21477607061	10409.591069723096	10346.964674548395	10221.857675431876	10129.003393544674	10172.860546506932	10095.701419548806	10114.298873603835	10190.274642116276	10244.801708570634	10293.76446385091	10308.184583744289	10377.458247360551	10624.291031865116	10699.220529967955	10655.454210028918	10774.427624846354	10827.261978006503	10858.892333227805	10982.288838162996	11150.071381138096	11347.06478424046	11277.555108481514	11435.46830222429	11779.17421713476	11766.330303402488	11824.39138357601	12184.737963122589	12165.010439742324	12261.470615138122	12457.335291680236	12825.369820077623	13080.149308495374	13297.930346415464	13285.903460866204	13120.897279244758	13059.776387547972	12692.955330603678	11894.61960179904	10141.360190091733	6085.945354804652	4676.11	4532.95	4441.179924423403	4347.44	3949.777777777778	3942.3151770752265	3968.618576700661	3998.8783421801454	4014.1437439603255	4040.170956073861	4060.9900980521943	4083.9374839207617	4114.946882857957	4134.010966971837	4154.379231761807	4145.827035125771	4153.384624777858	4176.712470009429	4192.261717896801	4216.943927541942	4222.107579962652	4238.701176845277	4251.088223228866	4267.935396204992	4259.622463428785	4258.651190178346	4261.939604883971	4269.43	4273.537545517598	4282.903725287436	4284.159571541906	4294.143844149963	4286.682353004958	4296.957506511126	4299.22	4295.069259968959	4303.919841106939	4318.39	4335.832536405103	4341.334075905192	4342.568717029273	4356.390665157044	4358.43	4369.411093499214	4365.192015453098	4363.614479733203	4365.342705016722	4370.518835271009	4370.991139904128	4372.486366998158	4368.880748277091	4363.507807500778	4363.725105770568	4366.538918329425	4359.989771000787	4352.572565219884	4354.108011375811	4347.5965097253575	4356.048376057589	4359.306020834043	4357.720841502325	4365.64	4357.98	4358.134241547989	4368.113203723488	4358.956864758887	4352.638684658525	4343.850909929651	4351.585130723106	4360.711252254387	4352.157854802408	4357.505599746904	4363.800656760954	4368.740358836873	4378.350960701225	4393.802404674809	4408.082810566916	4413.8225045276085	4424.6601859340335	4413.805420336549	4408.732550050727	4415.341098032402	4417.347414681823	4422.253654794332	4427.929357498431	4420.673742343102	4425.901673095076	4427.495447670579	4433.888760926936	4427.875443525796	4429.1854305755805	4420.649728894295	4413.972278338471	4412.686576216302	4422.614801324365	4435.651847417968	4451.7783539806005	4455.302931731759	4452.876354015874	4459.89	4467.807885019458	4479.912409394388	4483.874846849233	4486.389580430856	4490.200244134786	4494.305745827645	4501.807834232189	4488.801582671148	4485.259217817562	4477.115431691931	4478.07	4483.046046855412	4496.004451141575	4492.707512847704	4496.165056888777	4505.384497391955	4511.432994550486	4528.096466794777	4520.790504263608	4533.104269370292	4524.434047908597	4527.212980466288	4515.66	4506.437901701006	4526	4511.522326728888	4505.264375032701	4506.527371304562	4494.353377444044	4500.089791711781	4501.689227564937	4493.3050550820535	4491.72	4485.654148749801	4481.9251925761255	4495.728683894851	4501.752555913075	4505.525313174091	4501.681772179922	4518.751304031936	4520.901264743163	4526.577652710292	4534.206668478753	4533.886972260476	4535.277037182766	4530.894103192175	4534.097543454708	4524.956725862421	4522.1137594799575	4534.767597782907	4542.857069481312	4550.979611977474	4556.858920836826	4561.043337275696	4552.528001221872	4572.419986998034	4569.517450831421	4566.246124865869	4556.832725067965	4564.534088286491	4570.48	4557.352462311165	4568.635974446132	4568.884160738049	4573.954151756828	4584.214003944773	4586.501309727062	4603.715816513476	4599.957271027892	4612.029120795494	4609.100096392877	4616.332707625184	4627.083416912852	4620.957788588224	4631.6550155530085	4634.299565411424	4642.09	4648.4680631344245	4647.726703045238	4627.983418412254	4634.829310317882	4650.67	4642.539861917894	4648.9008899059245	4648.531224940836	4668.528938372923	4659.020745195983	4652.506034608112	4649.9379185520365	4650.356230674576	4645.889221934751	4649.018209282513	4669.285722182955	4684.128253943124	4672.551091409234	4672.170830407407	4664.260691034171	4639.512405600914	4643.768509152017	4641.978001452734	4640.826238978413	4644.849939446438	4640.731983763405	4650.319824107643	4665.943076592853	4680.980501954646	4687.167980329434	4687.536005689227	4675.72	4682.703814011018	4677.550672974957	4685.196379871127	4690.453857630008	4699.067657958963	4699.265773159404	4698.762150035672	4698.507251895758	4716.448458927528	4712.585926099782	4746.094717220327	4750.681840950854	4743.033650694947	4737.044617571556	4739.414648068362	4734.167749702218	4731.939236413491	4731.790163640706	4741.001776388701	4754.898311423683	4751.529123780387	4750.034117182654	4753.3796596293205	4753.215664415152	4757.185993561504	4765.059795277187	4786.471977934086	4785.414124208355	4795.262427941827	4803.53	4818.213330918555	4819.242041082212	4825.518377387308	4829.373937715884	4847.808804072182	4878.1	4857.46	4880.226048694191	4878.118667631509	4887.270713160093	4894.767735923138	4898.584002706077	4887.761785732809	4894.317186676665	4903.972943628521	4891.356050024339	4900.710202140075	4920.977417364441	4950.338909440434	4961.569430977004	4973.040405361228	4950.2701308126725	4933.709945004117	4920.202954803476	4910.506093347228	4920.507874545699	4919.378537883286	4941.458872341768	4929.097187127676	4944.106200647527	4960.871182821139	4976.915219209916	4985.836536777383	5034.153602148802	5051.608198335181	5063.433141492511	5114.191332933139	5146.8839469020295	5153.681408959084	5195.1	5234.895530227113	5302.762833392894	5296.294606985714	5344.487915086062	5439.3352546294245	5445.641625582679	5474.283361768046	5583.492581610331	5611.321227439145	5696.880483907929	5829.164323556398	5936.754790925191	6047.221165247063	6095.0191087558005	6105.970723265155	6096.42	6095.759029708229	5976.110923853087	5763.381707578943	5277.168356845744	4213.565034442639	3929.5062178558646	3878.131889403033	3861.968874603657	3834.9508196721313
Dv1234CyO_20240609_sl1_ser8_	0	0.00334448	0.00668896	0.0100334	0.0133779	0.0167224	0.0200669	0.0234114	0.0267559	0.0301003	0.0334448	0.0367893	0.0401338	0.0434783	0.0468227	0.0501672	0.0535117	0.0568562	0.0602007	0.0635452	0.0668896	0.0702341	0.0735786	0.0769231	0.0802676	0.083612	0.0869565	0.090301	0.0936455	0.09699	0.1003344481605351	0.1036789297658862	0.1070234113712374	0.1103678929765886	0.1137123745819397	0.1170568561872909	0.1204013377926421	0.1237458193979933	0.1270903010033444	0.1304347826086956	0.1337792642140468	0.1371237458193979	0.1404682274247491	0.1438127090301003	0.1471571906354515	0.1505016722408027	0.1538461538461538	0.157191	0.1605351170568562	0.1638795986622073	0.1672240802675585	0.1705685618729097	0.1739130434782608	0.177258	0.1806020066889632	0.1839464882943143	0.1872909698996655	0.1906354515050167	0.1939799331103679	0.197324	0.2006688963210702	0.2040133779264214	0.2073578595317725	0.2107023411371237	0.2140468227424749	0.217391	0.2207357859531772	0.2240802675585284	0.2274247491638795	0.2307692307692307	0.2341137123745819	0.2374581939799331	0.2408026755852843	0.2441471571906354	0.2474916387959866	0.2508361204013378	0.2541806020066889	0.2575250836120401	0.2608695652173913	0.2642140468227424	0.2675585284280936	0.2709030100334448	0.2742474916387959	0.2775919732441471	0.2809364548494983	0.2842809364548495	0.2876254180602006	0.2909698996655518	0.294314	0.2976588628762541	0.3010033444816054	0.3043478260869565	0.3076923076923077	0.3110367892976589	0.314381	0.3177257525083612	0.3210702341137124	0.3244147157190635	0.3277591973244147	0.3311036789297659	0.334448	0.3377926421404682	0.3411371237458194	0.3444816053511705	0.3478260869565217	0.3511705685618729	0.354515	0.3578595317725752	0.3612040133779264	0.3645484949832775	0.3678929765886287	0.3712374581939799	0.3745819397993311	0.3779264214046822	0.3812709030100334	0.3846153846153846	0.3879598662207358	0.391304	0.3946488294314381	0.3979933110367893	0.4013377926421405	0.4046822742474916	0.4080267558528428	0.411371	0.4147157190635451	0.4180602006688963	0.4214046822742475	0.4247491638795986	0.4280936454849498	0.431438	0.4347826086956521	0.4381270903010033	0.4414715719063545	0.4448160535117056	0.4481605351170568	0.451505	0.4548494983277591	0.4581939799331103	0.4615384615384615	0.4648829431438127	0.4682274247491638	0.471572	0.4749163879598662	0.4782608695652174	0.4816053511705686	0.4849498327759197	0.4882943143812709	0.4916387959866221	0.4949832775919732	0.4983277591973244	0.5016722408026756	0.5050167224080268	0.5083612040133779	0.5117056856187291	0.5150501672240803	0.5183946488294314	0.5217391304347826	0.5250836120401338	0.5284280936454849	0.5317725752508361	0.5351170568561873	0.5384615384615384	0.5418060200668896	0.5451505016722408	0.5484949832775919	0.5518394648829431	0.5551839464882943	0.5585284280936454	0.5618729096989966	0.5652173913043478	0.568562	0.5719063545150501	0.5752508361204013	0.5785953177257525	0.5819397993311036	0.5852842809364548	0.588629	0.5919732441471571	0.5953177257525083	0.5986622073578595	0.6020066889632107	0.6053511705685619	0.6086956521739131	0.6120401337792643	0.6153846153846154	0.6187290969899666	0.6220735785953178	0.6254180602006689	0.6287625418060201	0.6321070234113713	0.6354515050167224	0.6387959866220736	0.6421404682274248	0.6454849498327759	0.6488294314381271	0.6521739130434783	0.6555183946488294	0.6588628762541806	0.6622073578595318	0.6655518394648829	0.6688963210702341	0.6722408026755853	0.6755852842809364	0.6789297658862876	0.6822742474916388	0.685619	0.6889632107023411	0.6923076923076923	0.6956521739130435	0.6989966555183946	0.7023411371237458	0.705686	0.7090301003344481	0.7123745819397993	0.7157190635451505	0.7190635451505016	0.7224080267558528	0.725753	0.7290969899665551	0.7324414715719063	0.7357859531772575	0.7391304347826086	0.7424749163879598	0.745819	0.7491638795986622	0.7525083612040133	0.7558528428093645	0.7591973244147157	0.7625418060200668	0.765886	0.7692307692307692	0.7725752508361204	0.7759197324414716	0.7792642140468228	0.782609	0.7859531772575251	0.7892976588628763	0.7926421404682275	0.7959866220735786	0.7993311036789298	0.802676	0.8060200668896321	0.8093645484949833	0.8127090301003345	0.8160535117056856	0.8193979933110368	0.822742	0.8260869565217391	0.8294314381270903	0.8327759197324415	0.8361204013377926	0.8394648829431438	0.842809	0.8461538461538461	0.8494983277591973	0.8528428093645485	0.8561872909698997	0.8595317725752508	0.862876	0.8662207357859532	0.8695652173913043	0.8729096989966555	0.8762541806020067	0.8795986622073578	0.882943	0.8862876254180602	0.8896321070234113	0.8929765886287625	0.8963210702341137	0.8996655518394648	0.90301	0.9063545150501672	0.9096989966555185	0.9130434782608696	0.9163879598662208	0.9197324414715718	0.923077	0.9264214046822742	0.9297658862876254	0.9331103678929764	0.9364548494983276	0.9397993311036787	0.943144	0.9464882943143812	0.9498327759197324	0.9531772575250836	0.9565217391304348	0.959866	0.9632107023411371	0.9665551839464884	0.9698996655518396	0.9732441471571908	0.9765886287625418	0.979933	0.9832775919732442	0.9866220735785952	0.9899665551839464	0.9933110367892976	0.9966555183946488	1	3807.7105263157896	3963.087741171965	4097.179858196417	4147.2379793465525	4217.315772071517	4305.075830085809	4359.408993291761	4398.572619215853	4519.309998141857	4535.62	4574.264538328075	4599.928543732352	4622.429105503433	4646.971325621703	4827.965177011736	4735.3540689477895	4701.410305567706	4747.672749804172	4777.517855292289	4795.381987645114	4800.367080653648	4838.092034390864	4853.364763363694	4877.643488584251	4879.540035063302	4877.830067755022	4854.262810503868	4875.6956918849255	4887.733942599707	4903.455460838817	4882.897533328383	4866.138288609181	4870.656661109121	4905.2524327098745	4916.603339677161	4875.648825070966	4895.76	4882.793897690029	4868.366222833955	4841.477218100387	4849.725773273679	4845.954393527702	4891.919370658606	4900.443805887086	4905.335844913193	4841.441596111038	4854.851910779505	4881.109803537312	4886.132581111639	4923.375880474418	4940.002434107974	4953.666797224723	4996.648454640434	4984.490515430721	5006.571176451364	5015.169639025398	5020.712979092519	5032.596060614027	5036.6	5035.469628688034	5008.714498951119	5016.805483380818	5034.254852093635	5010.96	5012.002768727015	5007.158422285863	4969.426442949905	4985.5931375459295	4985.894387804065	5006.540121006714	4980.333359335134	4992.497364807005	5013.234440775537	5031.604047773684	5022.370240484154	5017.787975716844	5042.421303716792	5070.303481087191	5048.4	5069.623994204083	5083.868276695907	5114.08	5071.567005590411	5046.875307744042	5027.159609940445	5051.956521739129	5089.069658138298	5124.942479503489	5167.581725752509	5136.528978601237	5098.22	5107.826830846957	5106.606787250034	5105.373897443674	5072.326113309381	5070.628919407059	5034.739026729926	5059.454637887838	5044.434069953408	5066.437765255341	5046.936219070108	5017.2112602267225	5051.285616192798	5073.669040018258	5130.890518155556	5135.591213186134	5126.444642241391	5118.13	5128.588045361101	5113.875322066344	5084.108816386572	5094.559215043522	5098.394700308643	5075.359305121757	5108.0226382455385	5110.040582462805	5109.869356187292	5104.949281306845	5108.203820592345	5083.581750953807	5081.958069553185	5098.950540834643	5141.744690942097	5121.470128441167	5111.199302036621	5107.7951041844335	5158.438420037595	5152.450553562521	5153.830363018429	5149.659149700728	5185.185652525394	5168.614963178285	5171.176518502535	5184.584226002941	5152.515784715477	5154.092764368511	5187.285786758429	5201.9016834962695	5219.998275543511	5220.764866889632	5211.811804682273	5223.399899478411	5174.337038296267	5160.85	5180.373011046924	5167.939385938242	5165.608775663695	5159.551580554496	5178.2704919564285	5167.965508029961	5205.201928089635	5249.962935117057	5266.0211781465305	5254.560900894629	5246.59	5253.189111007097	5253.71	5206.669764778932	5212.44	5249.73	5250.942826825698	5256.964506554538	5262.359038037761	5255.204298357871	5259.1553744447165	5254.198516145463	5260.348687074662	5300.792910457874	5331.958097843012	5339.991677453094	5329.592559647324	5373.926736498872	5412.909351404919	5416.778217763633	5443.791937028267	5410.164226148565	5428.007778011063	5436.11	5479.96	5525.52	5484.407470274381	5512.092114579981	5490.409089252524	5451.872017516307	5459.04	5451.817838551213	5433.28	5432.823188267796	5425.33	5415.07	5420.491159902666	5409.096530136037	5392.912456978064	5380.774040291797	5359.247302970925	5324.091709270972	5320.367995526439	5338.717030681984	5344.595957831342	5339.211909745773	5316.54	5325.475121093853	5331.229498091817	5364.86	5418.937627936049	5438.254494487304	5456.73	5499.425198467013	5497.009524178249	5525.35	5516.553722120974	5533.086941550916	5554.741135922855	5575.5724499070175	5603.307481013728	5565.826414808597	5548.892267703941	5557.653793954877	5522.804860606024	5443.54	5402.000547223224	5359.982164954427	5342.442889141175	5390.959946144009	5393.706424730686	5400.194901894851	5350.787047340379	5314.635657777444	5314.4866571010825	5294.019718636858	5241.143280989942	5228.921850566423	5178.357590335328	5163.602063027639	5196.3181989911245	5212.385886746976	5200.863258387333	5179.268308401169	5208.812985814784	5216.78	5222.081905494607	5238.295673397537	5242.389800163064	5245.889040725161	5279.897369399841	5297.263613930166	5311.132805404105	5256.514202898551	5266.905898578443	5269.668122901364	5268.441573238538	5283.954422309384	5289.816799756883	5287.5764089415325	5295.962808565728	5265.39	5219.027644498399	5233.711303297821	5179.123118555372	5116.892100139063	5097.697138558992	5079.400475559479	4988.729732732945	4964.606801113491	4955.561084147982	4957.364188670524	4953.14	4969.95	4926.948519564488	4902.212186092197	4913.264191375713	4880.504251916966	4873.979404955157	4842.440894930901	4812.140123142353	4779.674001044952	4747.712116075666	4708.183475592342	4671.704480190768	4624.762605074849	4601.512413172591	4582.320154790028	4530.506624543492	4514.700036160486	4486.395667569307	4448.706356481327	4391.828165131886	4387.635519945675	4340.6	4274.233992080993	4236.874635634853	4201.812809980427	4152.189769820972	4087.3436023954114	4028.333367092186	3911.527536660664	3809.279123204495	3652.883512122012	3457.344887026523	3307.3571428571427	31052.78947368421	47708.154316224114	49691.8	48081.8	43878.82422746216	43962.05722591735	43155.222289891135	43979.43037040527	48473.914227539855	50169.81182830128	49667.52909039764	47746.27729105099	47539.07691782263	45491.23590245694	45259.72549355244	46637.05439430014	46540.908152823344	48165.91703693297	49172.13285482123	47141.88534905144	46140.57095231657	46254.17228503079	49846.6	51151.11077638769	49786.26917213272	48877.82915654923	49674.008239456605	51566.81030145693	51782.17562749808	50705.63761993215	48385.90812765982	49332.970455922696	47637.94921232332	50259.9	49725.29555627646	47263.732668216086	49147.42652659507	48508.32688321539	46477.67177920546	46739.39621926655	47780.60823513498	48180.84589523463	49026.924922015685	49081.01538661228	50697.87123612346	48198.28704743051	47499.35783468414	48036.02895694236	48004.82523842258	52201.53605698453	51435.48845260505	50212.321582477234	53578.59549733987	53864.57966013627	54738.07965749022	54008.027376619706	54575.53053493822	53593.33660856694	52676.85778705074	53314.81462916267	54029.8	54857.36480871182	55201.545201038585	54008.573548190936	54639.61227380567	55319.45348433568	53689.41436783868	52775.02014604896	52447.72354702602	52507.442188244495	51381.90711181748	53047.18092514501	53736.1	56015.81781659777	54432.477576047146	53565.37228993961	54420.85272606802	55965.12838726899	53699.8	54328.04068344677	54309.23261413694	54954.56509783606	55312.10852171469	57036.14916874872	56703.5	57288.48301800223	58341.43525364079	59272.50656815889	61001.859876625786	61650.47716873354	61832.904413889926	60893.25970631607	59741.03060987736	58844.60543281442	58398.84794458165	59982.61959931256	60103.4	60632.09554637853	59919.740070798805	61897.37198412277	60946.77138613791	60801.00430732982	62067.4	62014.52005984565	63768.03773722892	64306.57587147787	61422.45536252443	61453.679482301006	60713.578033952486	60065.11201509191	60689.26985109424	63035.60626204343	63770.01519679141	61946.97519555543	62473.33684639532	62347.73947451725	63871.227746545504	63144.81634982344	61615.24261435623	61508.547389279054	61136	63328.34328618784	63452.39410368165	62202.31482248101	61724.28645833963	62965.5	64960.89943770392	63848.730978466345	64046.36308071439	64444.00678096352	64880.611788689326	63166.324460641554	62933.24974916387	62908.87882313025	61749.512405255366	62986.50598917408	62945	64142.49186926506	65807.6	65038.74130836123	63223.52832107021	64516.39165991622	63675.92946010535	62928.23257300847	62856.4	62447.60801022012	61403.37609415756	61828.25571538007	63358.02035516099	62401.84171946958	63076.49322949666	65394.54140735784	65523.9	66611.07654819508	65040.26705779341	64879.70081039747	64962.84739395206	63010.16554685334	62793.59672274622	63947.900715907104	63366.68802299499	64438.57370764285	64774.20079266634	64053.32433406103	63502.34542871519	63719.96344865685	64981.515934597206	65962.44575651956	65183.92182849714	66843.64373496686	68071.29044522067	68695.95707297654	70631.56362548866	69491.42221157077	70302.00102062934	69587.92347022973	70315.00882866971	69724.04203456665	70718.86590114249	71812.56105908587	71271.4	71969.40209904703	72151.80279893582	70673.09068340443	70508.38804713805	69841.98231880297	71032.9	71940.41599982335	70871.65629063488	70403.91423509197	69247.51217891535	68548.98757600773	66333.31213540428	66726.90962299434	68233.96487643555	67845.27616830461	67397.44523381075	68891.78599098443	68882.67403939027	68048.16808943565	65678.6	67298.15074018204	66519.80052851066	68786.19702574752	71363.32331568765	70535.30108148769	72813.53638944631	73502.1	72633.79658523359	74309.25938511624	70926.90659579338	74379.9	76472.45620950745	76089.00265059137	75915.02016046266	73237.53665559198	72388.26457757741	74133.00238479485	71213.39111262595	69506.7	69178.02683533778	67008.21393573417	66868.61047835289	68209.83130348708	69815.75263462617	69900.43806123223	68892.25023479565	67843.25828715817	68713.55257975575	69697.02450005335	67922.43432954633	66508.32468494748	65080.42530225672	64273.2	65193.57463626173	66701.33418433498	65286.66943849289	64315	68308.22909534242	67590.24835664786	67955.37213634407	69616.6	68620.49026772492	69861.27565077067	72911.11711184065	74382.6	74451.83451977934	74366.97792642139	73779.78697423103	72480.3	72573.01929913128	73769.59342963557	74237.44532585487	73777.53416614915	74734.70009591861	74569.62471312337	72876.94691357332	74578.78411561773	74561.87886942789	71470.89856222206	71547.1	71627.61318977799	68686.50685146464	70607.68198586105	70300.81240993342	69525.30715444183	69575.3	69701.78889773447	67828.00325296455	66414.77912327836	69086.6	69094.15904581765	68124.14475789187	66894.22588645325	67513.44315683478	67807.84828900169	67402.40839111649	63810.35391231572	61771.42729642626	58256.443705180565	60255.64457118016	58755.7	57931.65783619621	59083.24879199384	59148.18953857542	57167.04321190794	54542.48264009532	51839.62886064745	50503.13333230715	48069.44667735684	47637.88078227803	50886.620712902666	46773.79963567738	43814.66710691339	44554.84307315466	37914.31757653721	38664.32661030068	33874.85985789424	18434.709485105428	5903.410714285715	6832.263157894737	7465.604961005043	7735.406657140007	7852.835443651528	7979.5	8266.408978227759	8297.057862827134	8502.019382291519	8721.722395832145	9018.702044769752	9065.215978912467	9088.668856054965	9147.04	9135.230212144828	9214.047823453506	9329.460825454911	9435.96	9519.480241487348	9638.766590512978	9725.487281389722	9799.42	9990.578482768318	10210.26186784859	10182.498223056344	10285.213781573932	10264.93694863141	10162.996253687475	10328.94843098156	10345.75420420485	10273.30510474244	10156.4	10173.837834814372	10267.022465965589	10251.591072308862	10268.897086326248	10148.675096911478	10099.443574125891	9923.864647609482	9821.318946886948	9963.402192595991	10105.4	10135.214795631298	10241.009615384615	10196.923362949788	10167.075428809909	9893.273969940768	9902.08	9927.99	10045.92907324792	10160.28766945751	10203.19069439866	10285.78347859618	10470.168131290133	10470.486523275982	10437.968519749144	10506.911009552772	10521.895702251712	10672.5	10713.657408078529	10686.749545332998	10708.07989809144	10790.965348379828	10988.62569057782	10882.294581264146	10979.262691619337	11016.552460296798	10992.114008325452	11007.55357107518	11062.724720845426	11184.1	11160.196927887257	11216.9	11244.414967910854	11313.075247837987	11297.022000318522	11267.727508757467	11291.22846280053	11445.317863928274	11557.206835624504	11628.465701541323	11637.013126356327	11587.573902007607	11688.546200229472	11818.555716507251	11821.043190111504	11871.918063219153	12007.32329890484	12201.1	12321.036072835375	12552.926385888062	12731.409805170675	12566.952302290076	12437.485465238038	12210.606817114882	12405.24164043769	12479.359482026395	12506.971334249392	12699.997246054709	12794.916234033444	12998.199232640234	13002.317330424554	12873.544238627772	12932.055946657254	13033.673379109812	13268.115917650928	13302.523530817009	13232.482541693884	13222.475685161744	13225.229268154064	13207.753315266084	13170.338139580064	13105.19374736982	12886.320760987872	12849.895992150145	13005.405535631686	13116.855333966443	13076.394981627354	13065.733067018582	12955.634511286327	12965.919220642732	12917.348419506832	12732.12918714856	12872.617592463876	12821.322641704704	12878.343110499978	12960.850024061305	12948.705962291173	12923.19500283328	12861.697379930403	12752.698585360044	12842.675793469474	12675.243415045305	12612.743308339624	12533.873187059387	12340.796949875828	12261.731949873072	12238.518276545146	12269.446740202384	12353.295313173616	12163.580270234115	12055.665246822738	12162.469799411308	12132.750375689113	11846.369411228738	11863.316026841198	11854.22674465123	11762.335949710092	11645.977768405994	11629.330858114436	11730.3	11685.092701758327	11832.950145819395	11843.135131516585	11739.933182666538	11738.041729704832	11557.856324061053	11583.584733921813	11449.792423485247	11349.244120906022	11383.931428724934	11371.255024109818	11391.413368785556	11316.328437241864	11306.591621051954	11384.41392197645	11264.85148381107	11324.622118978106	11261.699170113236	11382.36565610063	11406.8	11403.062464475825	11553.253054278712	11668.63275245881	11689.267215246577	11656.861658083686	11518.93013168896	11526.056340204465	11517.513429357545	11539.101031090291	11675.721658305463	11559.834372658022	11760.129673528218	11669.14355479427	11564.82574556827	11514.930523180525	11441.028112257272	11501.804321560625	11424.761190588892	11465.018187393178	11353.202005551384	11355.181541457116	11318.845159926772	11296.67667817733	11318.59695168102	11131.522791155116	11096.205046477144	11263.933717499438	11293.495657990405	11351.18439925297	11269.035625745491	11225.517722300969	11179.426987093831	11330.124117428466	11529.650840260343	11693.38495012901	11796.64375437704	11873.67156596061	11972.884136326307	11909.637732780982	11835.16019530342	11740.99707395952	11776.64206860828	11757.564704010376	11785.888736622011	11895.40651147628	11770.76372656129	11739.975510154622	11809.681637148216	11701.933956378709	11463.43956436296	11346.217718415435	11333.138817518238	11459.780614280018	11521.345277764116	11552.41970164514	11724.673515037826	11686.018080038188	11539.84176765698	11791.067225171775	11818.452148186265	11619.399088211883	11573.341142061892	11417.976188420702	11372.433112452043	11473.741097365004	11642.370307925696	11731.392751228052	11750.041225415389	11821.846519597344	11917.647617758435	12092.6	12132.458792570167	12325.88010449425	12480.52750928002	12889.532267327097	13095.664341371958	13221.306813809584	13359.632998885178	13435.914587206686	13680	13786.127777427204	13870.65834026904	14162.180673416507	14363.414711894942	14453.9	14513.642092075715	14648.28333144769	14742.83783114401	14714.031873876384	14792.226558668444	14975.65605957049	14833.42862545834	14958.579419331094	14965.168301524043	15054.51987985976	15208.975620125148	15370.179746408498	15257.036762322608	15113.578891500532	15215.487503810236	15389.132455632804	15173.35565036719	15092.447970970832	15139.648031300045	15154.203075024248	15174.318292786926	15267.022517497924	15278.545481884335	15049.287900588408	15173.690880348226	15335.882646500011	15186.744871955145	15205.96007379743	15184.982400691948	15352.747751936884	15089.773280221432	14597.711868872984	14159.22546974623	14047.482526437878	13775.19644572626	13771.731810030822	13826.620970539532	13410.411178875118	13345.864154088187	13037.514536718649	12205.496533316187	11365.679113362216	10606.529559111288	7982.109908026763	4373.857142857143	5158.184210526316	5434.996458995907	5547.938651259567	5661.498097431112	5693.473961348705	5760.283662346207	5802.808580501031	5819.3162278015925	5987.760770297578	6106.607530703152	6160.321554060378	6192.406494381136	6178.262460627096	6179.792981780418	6256.533686215645	6342.052547763436	6396.507236922714	6483.462844631127	6500.244284547867	6517.271846976309	6581.64	6704.159518119174	6793.358325733188	6814.869952143851	6807.971981889157	6793.481462816186	6747.488823453588	6783.08	6831.012842193804	6798.058824467313	6767.015530335994	6767.7403713160975	6769.775602309694	6801.165472388188	6804.009488380832	6743.864886431521	6703.562131503638	6677.650683349222	6604.654049676252	6657.026289079947	6725.560503054075	6786.921657898461	6774.965932113455	6751.236823036153	6756.423404164601	6606.2714380102425	6607.875895877085	6624.770319193829	6682.934152516418	6762.89	6795.507070805986	6796.9707496070605	6891.32	6903.829815651003	6939.462035957717	6942.8	6971.025403752257	7052.703594037314	7123.244701119314	7105.813683864689	7108.143121200608	7198.566380875489	7282.425695009135	7261.636468362555	7345.635840450209	7391.877939772628	7347.381048032274	7339.798437262934	7418.532858751059	7518.085592498244	7384.282155289254	7400.6647989271805	7423.865322650736	7505.339624188642	7576.689020544672	7729.899418282109	7812.469211838203	7937.831406723506	8043.369158878505	8037.573072548841	8101.090666889584	8152.954406530783	8220.52	8164.982492445244	8269.413764480636	8503.249761539666	8654.18	8660.961449053022	8856.79	8929.57	8884.01	8842.94	8874.171550453046	8668.597903357018	8751.410038098995	8875.240251391697	8933.39	9021.222874876988	9112.62	9230.084022139055	9310.532544067744	9092.805700061452	9130.296436550483	9296.974602226464	9421.228617398618	9406.62	9366.45	9313.328498840474	9296.77	9252.377820689042	9133.72	8933.472158851802	8791.28	8677.712780894995	8677.385136508754	8569.91	8518.568146563104	8410.063951207332	8358.642864043934	8166.079090695116	8050.907880451874	7933.148028682128	7938.485355967869	7804.722056692775	7758.254979569983	7736.679668325665	7782.83	7652.2061549223645	7597.67	7504.24	7496.045446557238	7453.3585160011025	7407.988046175424	7403.176465836202	7325.189115232593	7289.478666505488	7287.720660629064	7279.05	7312.9877440413875	7215.510769230771	7141.991539799329	7230.69	7179.773731527776	7108.223774320869	7070.656878590516	7034.8100499805305	7017.152712657289	6990.88	6950.864032008797	6964.85	6982.861908466538	7036.625019397994	7013.169620646349	6985.651729410284	6995.68	6991.327925409533	6944.592483695813	6901.89	6887.039750739728	6861.67	6872.514520960094	6890.385852090032	6874.012089103663	6831.275503016488	6833.350053947593	6793.831431478728	6809.529059808143	6858.332933115789	6909.545489011955	6890.719255261576	6911.186545177998	6923.323375458655	6960.716397354551	6976.435895532231	6971.760141132186	6915.556366616792	6967.204975005451	6963.999659202125	6974.874219930243	7004.056981605352	6998.111567543987	7018.078109738179	6990.362258099784	6966.948077081772	6929.698394198394	6907.099965032401	6881.774510184467	6883.94	6886.430052637258	6898.413893818398	6896.272201777384	6835.6194402634455	6833.835379408407	6842.194298766682	6802.626781720056	6793.385020122949	6875.024529934687	6900.075227570162	6867.358896762105	6823.959079799799	6803.474922819066	6800.584330767375	6857.511605410156	6968.978173635076	7013.368245495021	7051.693802201469	7071.803757710889	7106.414316999724	7121.353594796547	7110.129075528053	7111.202610084568	7106.673579194149	7138.207736140215	7139.923593968363	7200.900474505874	7129.106928723035	7108.877696185352	7140.751296261567	7139.653406410814	7073.474815687328	7056.572759289038	7067.359015378541	7084.09	7143.38	7164.9931293384325	7244.6531633411005	7234.733225673467	7264.499915281999	7353.8299895463215	7366.895062967868	7333.695491714305	7339.990990456818	7332.48	7324.538231156382	7394.738022430935	7448.186768132943	7508.045228887961	7526.422195825188	7647.541651152445	7718.792407729616	7773.289480359988	7876.236008005117	7966.652000865238	8035.392436994444	8288.181996501624	8390.467883375519	8592.707301712719	8701.615562987738	8827.283137422852	9086.29	9139.963501679253	9331.798070297482	9565.523383198451	9777.86	9925.978429771032	10112.980323013902	10251.985415422376	10527.272316553532	10631.062386261428	10843.028567367692	11238.943086377563	11323.55232075893	11589.334571959023	11819.081413093549	12050.979990689724	12385.428514964471	12563.020547114636	12634.9	12652.51472365644	13024.859508751091	13152.651500679644	13198.377420651505	13311.563694791344	13580.253817972629	13748.996112012728	14063.315897412833	14272.003124070989	14363.478933956136	14298.215315907011	14445.26172045468	14764.955416056198	14940.715777535575	14949.063007828136	15006.004584372142	15382.150567036571	15204.360695411731	14844.213059282663	14413.962008768847	14461.55028269068	14364.296309417556	14546.96299281174	14947.020971826174	14987.621186088703	15218.687002728391	15097.099183899389	14625.08641497299	14074.833198002016	13187.549223552927	9224.81	4768.160714285715
Dm23Dv14hom_20231022_sl1_ser2_	0	0.00334448	0.00668896	0.0100334	0.0133779	0.0167224	0.0200669	0.0234114	0.0267559	0.0301003	0.0334448	0.0367893	0.0401338	0.0434783	0.0468227	0.0501672	0.0535117	0.0568562	0.0602007	0.0635452	0.0668896	0.0702341	0.0735786	0.0769231	0.0802676	0.083612	0.0869565	0.090301	0.0936455	0.09699	0.1003344481605351	0.1036789297658862	0.1070234113712374	0.1103678929765886	0.1137123745819397	0.1170568561872909	0.1204013377926421	0.1237458193979933	0.1270903010033444	0.1304347826086956	0.1337792642140468	0.1371237458193979	0.1404682274247491	0.1438127090301003	0.1471571906354515	0.1505016722408027	0.1538461538461538	0.157191	0.1605351170568562	0.1638795986622073	0.1672240802675585	0.1705685618729097	0.1739130434782608	0.177258	0.1806020066889632	0.1839464882943143	0.1872909698996655	0.1906354515050167	0.1939799331103679	0.197324	0.2006688963210702	0.2040133779264214	0.2073578595317725	0.2107023411371237	0.2140468227424749	0.217391	0.2207357859531772	0.2240802675585284	0.2274247491638795	0.2307692307692307	0.2341137123745819	0.2374581939799331	0.2408026755852843	0.2441471571906354	0.2474916387959866	0.2508361204013378	0.2541806020066889	0.2575250836120401	0.2608695652173913	0.2642140468227424	0.2675585284280936	0.2709030100334448	0.2742474916387959	0.2775919732441471	0.2809364548494983	0.2842809364548495	0.2876254180602006	0.2909698996655518	0.294314	0.2976588628762541	0.3010033444816054	0.3043478260869565	0.3076923076923077	0.3110367892976589	0.314381	0.3177257525083612	0.3210702341137124	0.3244147157190635	0.3277591973244147	0.3311036789297659	0.334448	0.3377926421404682	0.3411371237458194	0.3444816053511705	0.3478260869565217	0.3511705685618729	0.354515	0.3578595317725752	0.3612040133779264	0.3645484949832775	0.3678929765886287	0.3712374581939799	0.3745819397993311	0.3779264214046822	0.3812709030100334	0.3846153846153846	0.3879598662207358	0.391304	0.3946488294314381	0.3979933110367893	0.4013377926421405	0.4046822742474916	0.4080267558528428	0.411371	0.4147157190635451	0.4180602006688963	0.4214046822742475	0.4247491638795986	0.4280936454849498	0.431438	0.4347826086956521	0.4381270903010033	0.4414715719063545	0.4448160535117056	0.4481605351170568	0.451505	0.4548494983277591	0.4581939799331103	0.4615384615384615	0.4648829431438127	0.4682274247491638	0.471572	0.4749163879598662	0.4782608695652174	0.4816053511705686	0.4849498327759197	0.4882943143812709	0.4916387959866221	0.4949832775919732	0.4983277591973244	0.5016722408026756	0.5050167224080268	0.5083612040133779	0.5117056856187291	0.5150501672240803	0.5183946488294314	0.5217391304347826	0.5250836120401338	0.5284280936454849	0.5317725752508361	0.5351170568561873	0.5384615384615384	0.5418060200668896	0.5451505016722408	0.5484949832775919	0.5518394648829431	0.5551839464882943	0.5585284280936454	0.5618729096989966	0.5652173913043478	0.568562	0.5719063545150501	0.5752508361204013	0.5785953177257525	0.5819397993311036	0.5852842809364548	0.588629	0.5919732441471571	0.5953177257525083	0.5986622073578595	0.6020066889632107	0.6053511705685619	0.6086956521739131	0.6120401337792643	0.6153846153846154	0.6187290969899666	0.6220735785953178	0.6254180602006689	0.6287625418060201	0.6321070234113713	0.6354515050167224	0.6387959866220736	0.6421404682274248	0.6454849498327759	0.6488294314381271	0.6521739130434783	0.6555183946488294	0.6588628762541806	0.6622073578595318	0.6655518394648829	0.6688963210702341	0.6722408026755853	0.6755852842809364	0.6789297658862876	0.6822742474916388	0.685619	0.6889632107023411	0.6923076923076923	0.6956521739130435	0.6989966555183946	0.7023411371237458	0.705686	0.7090301003344481	0.7123745819397993	0.7157190635451505	0.7190635451505016	0.7224080267558528	0.725753	0.7290969899665551	0.7324414715719063	0.7357859531772575	0.7391304347826086	0.7424749163879598	0.745819	0.7491638795986622	0.7525083612040133	0.7558528428093645	0.7591973244147157	0.7625418060200668	0.765886	0.7692307692307692	0.7725752508361204	0.7759197324414716	0.7792642140468228	0.782609	0.7859531772575251	0.7892976588628763	0.7926421404682275	0.7959866220735786	0.7993311036789298	0.802676	0.8060200668896321	0.8093645484949833	0.8127090301003345	0.8160535117056856	0.8193979933110368	0.822742	0.8260869565217391	0.8294314381270903	0.8327759197324415	0.8361204013377926	0.8394648829431438	0.842809	0.8461538461538461	0.8494983277591973	0.8528428093645485	0.8561872909698997	0.8595317725752508	0.862876	0.8662207357859532	0.8695652173913043	0.8729096989966555	0.8762541806020067	0.8795986622073578	0.882943	0.8862876254180602	0.8896321070234113	0.8929765886287625	0.8963210702341137	0.8996655518394648	0.90301	0.9063545150501672	0.9096989966555185	0.9130434782608696	0.9163879598662208	0.9197324414715718	0.923077	0.9264214046822742	0.9297658862876254	0.9331103678929764	0.9364548494983276	0.9397993311036787	0.943144	0.9464882943143812	0.9498327759197324	0.9531772575250836	0.9565217391304348	0.959866	0.9632107023411371	0.9665551839464884	0.9698996655518396	0.9732441471571908	0.9765886287625418	0.979933	0.9832775919732442	0.9866220735785952	0.9899665551839464	0.9933110367892976	0.9966555183946488	1	3578.204545454545	3641.621313363788	3676.237649454184	3709.2208329440778	3734.76	3784.957327325221	3825.428228629759	3890.828688219992	3990.2116609646505	4044.9160210246746	4067.9126385646073	4146.88	4203.794223516079	4257.290256056402	4282.905151726331	4312.956050812248	4386.180715489617	4431.9590222337765	4478.071823452281	4483.822394893382	4546.819144524007	4563.148160624028	4585.959349235489	4617.744578670156	4626.754300464593	4644.762002709667	4653.130902876344	4651.011646511425	4666.990126953791	4704.217859322115	4742.072829703357	4743.140889579438	4745.052639798029	4714.937715461796	4735.902994507009	4787.258595821602	4775.52	4767.942877985151	4761.330662648388	4776.299365297588	4787.086054233536	4758.268599959533	4758.660770632041	4758.219839628885	4800.228560950328	4807.137204335738	4790.361713023445	4787.331984817325	4813.05	4794.339252357357	4780.793286252392	4793.41	4804.6049832226745	4815.249682903278	4820.9251117533095	4827.28	4846.108609812337	4837.5664284061095	4843.460478144815	4838.916382717733	4830.679371977804	4799.219522439138	4772.650882605099	4806.051975607375	4841.120641690446	4826.208105143887	4822.95	4835.334276389576	4830.12	4829.6778729536445	4818.640300362503	4801.976548990462	4782.765496015769	4805.486100727917	4792.039133377141	4809.248827481303	4817.074385548728	4804.850017336535	4779.595929401593	4768.436051205166	4770.329082548226	4786.563980977977	4767.843459285088	4774.294116394075	4801.074195675727	4777.96	4765.519821885767	4785.760013620483	4779.578199933948	4768.160354208898	4771.79	4799.463904777863	4822.166824944603	4813.559969620577	4798.510609134273	4771.674810676825	4775.17	4762.103665334313	4762.615908885475	4753.696093897898	4751.315217391304	4752.764644435876	4765.549457585079	4798.538148970087	4785.939037804666	4767.299484336901	4769.419936481464	4747.033820849038	4774.638052768488	4791.7726370222645	4775.451725338304	4765.971118363515	4780.030776253302	4772.88	4777.2849156875445	4783.097409118296	4778.012903253902	4788.714996633377	4789.013996069909	4825.091202107196	4826.403742180325	4800.920156450783	4787.339077649949	4795.509560901931	4827.836534713317	4868.455021434512	4839.8	4804.121264869271	4810.154377840665	4830.625165080181	4826.460925306577	4828.058344052825	4810.101117108178	4802.805554487713	4853.671690498942	4847.928526084826	4844.169592910552	4825.169284724547	4849.366803679781	4821.649959840724	4813.424761912856	4828.465328591074	4850.942952820739	4851.45	4826.255765945632	4813.3724694128105	4820.619279454722	4798.541226027687	4813.038042419881	4806.076338851022	4774.662279236732	4765.979979620226	4796.443458811293	4824.773543501516	4831.886046924091	4816.373492449579	4799.230346947738	4815.515920070268	4819.330596939293	4809.796591250228	4815.144282035778	4788.63	4791.487774249606	4819.236391346683	4812.86	4832.130799326865	4816.478457543177	4784.079132974895	4775.491537062706	4785.387006116714	4825.355195230104	4795.263089316334	4791.29	4808.4075629536965	4821.734103061159	4801.755763258481	4790.923290491506	4777.170782403407	4790.741907604072	4810.494038751336	4787.0527971832325	4803.156424460772	4832.831745853877	4811.846760759803	4813.660148883373	4790.461667925343	4788.371384373407	4794.221994834009	4787.7658300414905	4813.469793388251	4839.254806063502	4808.120866694791	4777.53	4785.540715902203	4790.595759284762	4771.076414610519	4763.7	4776.441423228545	4783.988358167055	4804.727005585903	4810.937775853461	4806.888906584559	4788.89	4779.000115633673	4789.335768115942	4799.808398762363	4794.037860395921	4783.570099255582	4809.441052384859	4821.540385006816	4823.667856820031	4815.439190626399	4820.907557076279	4812.869788182832	4818.427317981265	4821.26	4828.002738896459	4851.065435909702	4873.076614000692	4890.156436623693	4879.085936014178	4862.340306834031	4821.44	4840.292966148851	4820.218745135408	4834.418706996187	4852.1	4845.810641359136	4841.084099488247	4865.864824071795	4880.899135446686	4882.752895006476	4861.187057351758	4850.827876205428	4858.822043661022	4865.240256738147	4907.47	4907.359542645172	4889.9434079818975	4853.922012088126	4851.35	4851.063483892994	4839.6489264974925	4837.469969638482	4830.073170596972	4843.132347551911	4848.882332677304	4841.561141304347	4795.618992027934	4812.147892764913	4796.568114793668	4780.29	4773.9950891614335	4773.3071708091165	4756.417032331843	4743.484744565655	4689.975308710677	4678.667860083984	4654.659357896747	4614.656946377869	4667.539178597231	4628.523675754256	4611.240044621962	4596.5833642469215	4567.292609266614	4581.520410957169	4592.590715228131	4594.3213627784025	4537.950800915332	4487.549771308829	4484.696117043944	4499.080136351155	4481.220195641462	4430.768679750313	4395.334356632066	4375.300842018346	4346.660678626244	4306.671539864527	4229.701470318522	4203.180987816532	4180.601495123235	4138.794667200349	4119.774215262038	4093.592434328019	4065.9571587832456	4012.758326581981	3944.602031292046	3920.951411177233	3878.533629167097	3894.614787991157	3859.752784182841	3814.314212641578	3781.7469539510175	3771.080482084497	3749.6906540747705	3743.7949472343066	3634.3132544378695	3569.1837948565367	3460.1896677564782	3317.521739130435	8454.522727272728	14768.456717587153	16599.076056093018	16353.753404458064	17160.37572240414	18649.78181870155	19871.185915057235	21525.921676242742	25376.07056147564	27304.25261578844	26683.20867514356	29324.602000837745	30087.088444447985	32390.58712020596	30851.21656174461	29167.40852390264	29975.789944145898	30828.246692256456	30143.788856716237	30302.62346616911	31043.72399124671	30940.374843737623	31922.32514489769	32875.40757463889	32725.2	32210.87938491507	31779.930938021997	32072.532610938848	31268.7	32063.500492477862	32285.84756920888	31758.210695757512	30702.747315955912	29930.543844867505	31206.70046687098	32103.33805717741	30556.907945639687	29353.829746721975	29898.66182145614	30928.939904909203	30266.409897500067	29553.215177519374	29727.34940969311	29145.38368994136	30214.90070563055	31054.920083583263	30959.65366613548	30140.67520964036	31594.97378938198	32055.06762787888	31532.36678261604	30223.48863097012	32048.202898550728	31576.20068051016	32301.515120520395	31605.45465516876	32083.18417254002	32284.33678163328	31980.82207252355	31741.875929168284	31185.265397352992	31032.89649218325	31630.96616208472	32225.09249469558	32982.45838319373	33546.4	33016.963763886706	32081.51596459497	31629.548269004797	30717.155656262497	32594.95922359892	32014.122140468226	32170.752646685407	32618.40645288215	33465	33308.05053774974	33793.81322431361	34211.90579699623	34101.58225759122	33146.6	33079.90253377408	33792.23742236379	33684.36112336633	34792.90426482539	36835.36080361772	34492.28146548477	35978.497147059104	37685.09773162984	38293.42824714742	37885.44460731332	37021.91929821321	36886.34381190045	36740.35834124724	36034.851644103226	36428.2	35390.567491092006	34745.33956939799	36150.95941757077	37626.42575250836	36733.33318158462	35984.02107383032	36437.3	37901.02537239258	38931.95882134932	38820.25600648411	38798.2	39139.95884602077	38884.75953354214	39557.66371148981	39017.81820227497	39009.55559815105	38658.50966094652	38321.04358359885	40116.22988379787	40045.28027981581	40101.91584655552	41002.3	42425.294530651685	43797.23159728108	44281.20817231879	43667.67026097352	41127.32695011833	38538.76754338524	39209.26318265185	41242.73767425063	42503.04582139968	42794.421381251246	40072.5	38816.74730726352	40835.59173312751	42897.9	42207.90263270732	41754.24383494855	41411.67195462098	43681.38173162241	43329.90893210915	42728.007894680784	43897.88777342928	46057.2	46049.567818182615	45081.48706616293	44311.962518886976	43769.91336604248	44198.73929575136	44887.93908719815	45669.01016468397	44418.28085601795	42279.720092290765	44169.214241564725	45354.66208458575	44473.1	42804.46376247837	45083.97349360914	46874.184026823496	46293.63806121417	46427.78758318976	47243.59145805884	47266.61402908686	47652.233746326136	47917.71067485804	47458.79063376023	45347.62617913064	46594.51098266873	48212.84163667923	49937.81476065123	49496.50003603056	48364.92188534521	46917.06853647179	46096.07404487289	47062.24064583676	47505.04564557997	47052.46315552688	49030.72501306768	50454.56645561544	49861.80665487928	51190.71311685204	51406.680903138185	52014.96388216474	53498.42557119649	53779.40080971664	50338.73376721198	50962.46593750942	51531.23492828329	52045.37697946392	52198.71880893298	51978.53588520878	52264.54027205239	52311.98144742937	52974.90241295908	54067.86858920136	53577.08617035138	53263.61283167557	54164.45954138265	57256.96045924485	56117.50729446743	54626.895663570576	53766.27955132223	55596.321048259866	55863.98998078911	56058.55059079959	57042.2	54319.59662720531	53559.62943676092	54552.26597078918	53326.113962095886	54044.51790281332	54118.254134012655	55221.83509098426	57937.87161607875	56968.25119387681	57466.51794721138	59016.58808568026	59465.46824103865	59253.25132755441	57880.25181710752	57324.55180286316	60838.16199861451	62253.19528184273	62082.082334217484	63514.49978952433	63404.04552855343	63150.69577345217	63568.52525385295	63474.81783323568	60240.57094404953	59700.64469022147	63170.10093303432	63378.87118981608	61070.30060949131	63525.485838804416	63791.05242739969	61412.21828542154	61000.33923586492	61877.38504441434	59187.43581914769	61182.84307495574	63226.3	64149.50138743604	62106.82277238089	60989.95832146018	62692.00982755334	65031.27487676984	67259.09267827454	65169.55118725727	61874.67797629662	63028.10946859372	63832.14896387557	62811.184782608696	63263.118334700586	67018.34577812116	66811.27984971662	66798.97087796975	65391.71469190898	64731.86771047865	64655.14553915824	63250.4	62381.42538912292	60708.26376843607	57876.77796286932	57684.92532883876	61508.5	62998.40475713016	64463.94705200852	63869.38347900753	60344.916078956405	58525.211877316935	61041.75372342055	60317.15127196675	58531.259788266674	59031.38850670689	62944.34488836645	65389.29654552144	65808.89756745403	65753.85784870501	67395.44954028758	67690.35940253823	65848.92700476953	66532.81471206112	66129.89871483874	63078.06836219942	62150.29913323396	62076.35895081479	60689.26465997775	64077.67081533916	62869.81757286192	61630.1	55619	55919.14844985596	54668.31102564587	54173.76711047643	53290.8	53253.28579860037	50743.13290671466	50868.46342128082	49127.26350957364	47204.51792184266	36924	26352.288362057134	13345.856056420056	5645.913043478261	6624.727272727273	7221.604096507107	7648.695281344228	8015.224197391144	8275.158826751192	8594.909038935795	8789.671726935503	9167.98	9829.630790124862	10016.891640866874	10122.705547579984	10457.85929000282	10645.395319038793	10746.898248120857	10788.38050622097	10762.242096412374	11127.473662656264	11288.83408189194	11356.751283494425	11231.26096466896	11507.826574396098	11566.522942124306	11675.24149159693	11795.3	11772.754408025494	11781.123132076817	11772.85930925277	11725.54659786034	11715.539609700452	11878.97956096745	11931.437859799862	11908.37288994812	11833.1	11695.997954720864	11827.955520756312	12013.071682759228	12030.984444416712	12082.250910304836	12073.880064194444	12073.300460560233	11959.17898390318	11822.070234113711	11811.152696998295	11851.370558018849	11898.139911659122	11979.155619132049	11856.985444229416	11865.393499779537	11857.242230403866	11672.12810818671	11720.499398012138	11756.961869598332	11899.2	11877.581927456857	11854.47704863028	11880.566596379886	11963.403450684758	11910.771818050038	11741.546100039037	11714.24982963064	11765.547486426072	11669.210997899976	11617.638253195231	11598.083817538234	11647.42268826772	11723.4	11795.908414999923	11796.58383433196	11695.620848273022	11666.54412182878	11599.629237254194	11535.40842313886	11450.737870696512	11505.003708439895	11577.401622220696	11630.67447858264	11615.312942366028	11600.39690008874	11534.00843399177	11568	11496.610080586805	11528.070249942337	11446.338850541995	11494.94506486045	11608	11678.724102146594	11684.738364704352	11740.22147744924	11644.41856722222	11548.628530608268	11582.943393262996	11659.21779091072	11684.183180331327	11635.904098934432	11635.23189776486	11532.67935352173	11584.59370001454	11551.93491856323	11495.951934375847	11424.170469399343	11402.885644801669	11458.218467276982	11420.451518448375	11451.95705757063	11445.990158050136	11424.476453161711	11318.186000195168	11260.427660101574	11315.053157792288	11373.76844980189	11350.986229901166	11340.995621542956	11422.775572994846	11430.511740752268	11441.97738535082	11356.665093392248	11314.44277365524	11370.051034915215	11476.922487172784	11691.251732892024	11634.72040220424	11572.9	11452.244281282585	11434.978017046067	11564.817679377997	11634.929624838533	11599.676202239389	11563.266025506173	11456.496857044853	11490.662280250408	11511.264492753622	11543.367018266012	11430.540428880584	11462.522999184168	11634.059023274862	11673.445216539209	11614.586775451078	11607.499023259164	11539.08475239773	11531.866917679856	11511.30609018626	11574.25878987488	11666.670844439162	11686.195183776934	11631.804133762307	11570.057258371788	11626.151466915033	11493.572664154775	11567.015261843277	11511.742961771306	11466.782448025237	11467.740834386854	11576.817025990556	11622.360337238752	11661.913229282794	11588.920218066958	11585.07153052262	11603.940745245096	11575.61804499848	11575.161084779014	11615.437315281872	11480.032869785082	11462.847248941902	11638.370894542992	11717.933165473414	11834.684224135372	11705.026306230377	11575.904055713136	11465.323804316036	11504.509946547636	11683.025266131615	11494.610860227836	11555.94312681407	11670.110308322057	11721.46554331849	11675.063626202988	11668.026879722534	11642.752127723272	11604.041736926689	11594.129906706568	11520.161585378975	11667.538198972985	11831.40424697445	11809.7	11696.58888337468	11594.85458625526	11581.707764036884	11473.646021451408	11498.512216227442	11674.995241379607	11772.860031273074	11629.841052315693	11597.528749116322	11577.385382827591	11575.122521695412	11500.955553022965	11472.08126257468	11569.016023626718	11546.466376880013	11494.319614193308	11483.392749057846	11477.59163702642	11514.60515600188	11568.848777841033	11524.678630992195	11602.224715182516	11524.073658065648	11450.322787427624	11472.660787530764	11542.627836173284	11612.655568109914	11658.67819660483	11643.041903586356	11563.785029463292	11579.650522204529	11691.155744867752	11711.467709007162	11727.238939518704	11770.758934378962	11962.60276532656	11957.108684055504	11817.661633618342	11741.998279391271	11878.61820597174	11763.857819435732	11790.704831792358	11820.995985671934	11873.51735604913	11872.24261777968	12006.369839939312	12033.80436710264	11985.031506756626	11996.714446708254	11925.475145528828	11946.571497949604	11973.827075545938	12054.522368074206	12130.047944516671	12132.40292280777	11972.480445530942	11981.86394086394	12046.623714607713	12152.349095708483	12069.614761220178	12040.567871195635	12131.05342922231	12265.548948899825	12239.738111413044	12190.16374813319	12179.932083739046	12191.51876476582	12164.383070151727	12181.980185164795	12106.662635238228	12134.00184532901	12183.940366581995	12088.027802046756	12130.872891452003	11921.66986441656	11829.118896174226	11936.429212854711	11999.5	11946.87150712655	12030.201315501154	11990.8	12156.906803749156	12340.64365622411	12412.820325818728	12140.692232252875	12114.405794909204	12174.401531488493	12339.750962563116	12327.833563926735	12424.767859964832	12379.962882632084	12363.505473234893	12317.819071509908	12402.205230689584	12416.815202123462	12372.766264134412	12563.667388167389	12593.64460116068	12754.523238071088	12772.07497483521	13071.808996844116	12839.196071474156	12852.430209818169	12926.881562965242	12733.961814866982	12820.03054692695	13020.05524280382	12734.348224239531	12506.413895665668	12639.976870942755	12534.361497276292	12046.70187304591	11277.48944172883	9804.826911539703	7306.598563233244	4462.869565217391	4583.636363636364	4784.376525741074	4915.658272728633	5032.986936609662	5066.0312120541175	5195.997741760284	5290.911032038778	5431.0287758816185	5579.564866250064	5657.153571114241	5723.708082234282	5861.718127109604	5925.534022344316	6003.310169217257	6012.504004192994	6044.573468226486	6148.689826999913	6176.362079466569	6234.620884319776	6234.024973789861	6290.451120046539	6340.616922069619	6391.948770625795	6429.16	6450.373618465399	6435.611694722815	6424.966039645067	6444.965925213916	6448.156005436881	6530.648556002486	6535.308599180272	6550.637801859216	6548.57	6520.131875482377	6532.291373877679	6613.590524598631	6613.82	6601.583639859296	6606.231204135886	6606.627000057284	6592.3125947402605	6531.7	6530.5985513436735	6528.207967012047	6562.270168929167	6557.792406127136	6568.828856429429	6549.281752907754	6552.175807312892	6556.166239751234	6553.7	6538.9652416746685	6566.4	6538.546323276596	6544.255100605037	6583.781985931062	6577.056810481029	6542.221806671246	6515.28	6449.538755097976	6439.117791855112	6449.876005288947	6434.860301427953	6435.114796377068	6454.985778282348	6476.964623977687	6450.766921605148	6425.647121826026	6439.608966826358	6385.122935226476	6371.722988411268	6353.0172426607205	6354.882725777209	6360.795322644108	6341.406962602615	6366.711419015767	6394.6200950843895	6386.657022460896	6349.359733696534	6336.125413254911	6315.847038858577	6337.040756858888	6293.836115657393	6341.992189394424	6349.192467850582	6359.14	6353.046547157347	6379.66	6360.194826519552	6359.069635725186	6375.66	6375.857471914287	6376.561253561253	6324.614021201543	6324.871945647604	6289.882943143813	6253.115343718191	6259.349276268682	6284.06	6269.525439695661	6235.24	6233.66	6229.439909022936	6272.13	6258.41	6229.493988372042	6191.652280368691	6202.938790677921	6211.385809842332	6218.213217320708	6231.079386272203	6230.974708650292	6229.589879651332	6244.164997348085	6239.8	6212.689897569792	6221.362131584448	6291.231289544967	6284.665025297829	6306.456915972066	6269.712235950577	6236.137742453283	6204.674352195979	6196.243128708598	6259.485286466473	6263.287962203185	6289.795206124204	6220.524893848129	6165.992920847268	6206.944683131807	6172.723857302119	6176.304858073922	6158.59	6144.868112952071	6202.753847860215	6192.605559934389	6198.746224144174	6170.613826448284	6201.414464670191	6182.019811910095	6148.142622804519	6195.539955520093	6219.020852078842	6199.824654212817	6168.298387951389	6179.36	6175.611172261971	6122.7	6179.109525422294	6173.67	6170.027626855639	6138.502175392902	6176.340219611093	6173.282919466066	6184.767499408804	6166.926463632985	6192.897672375933	6189.749780412824	6179.793735853519	6157.299045702278	6179.379359770664	6152.057765243605	6171.414178741613	6185.347648279074	6222.760583440365	6231.350310074562	6222.7	6191.206604292791	6171.12	6215.656417038628	6269.7	6238.806321409775	6219.2755096403525	6244.880190116333	6268.509818290266	6273.877320660707	6250.666730737195	6268.336992874799	6270.159421382393	6274.382309881893	6272.263241263243	6286.500475630909	6346.05	6347.625026364157	6349.133002481387	6318.585448268423	6336.346080388547	6329.267818125965	6344.236895732651	6409.932424987745	6391.064005559658	6401.260639061284	6407.636973139223	6400.6776303453935	6438.926141604915	6435.59	6424.531816408562	6457.138692707624	6447.296110541368	6459.787378332348	6508.094268433307	6520.170081930951	6539.417235169398	6547.559600263288	6545.798376811595	6599.976329297301	6554.91	6593.787737799833	6644.312844251728	6671.33	6707.404112808459	6760.618932752837	6827.630387133956	6842.461902486747	6872.68	6916.537889636682	6974.295364979745	7029.085424592749	7078.839935416906	7157.963344851672	7211.1102658422205	7249.02	7252.792756787445	7322.52	7310.064677274033	7355.977292833831	7467.655038575553	7489.192879398565	7537.520115009705	7653.606402722375	7718.962757703392	7756.284435594564	7770.311863801188	7830.887038427413	7872.828040652867	8041.999183553021	8189.326475559806	8401.93	8416.999710909191	8535.946483295089	8608.864623821148	8779.6	8927.871838953522	9021.407955847457	9111.353534591475	9362.221659859011	9603.722540879788	9708.99	9863.933047264469	10028.080415731763	10222.161497565628	10382.58120846498	10605.628219929731	10876.219846280144	11147.997205678485	11390.301234412287	11566.629741957382	11836.362792942253	12065.408616099763	12242.444666039346	12816.767771554634	13310.50385588916	13718.1	14291.749850656292	14656.91434233448	15561.939799529036	16058.273670645263	16562.419555800523	16761.33050016345	17813.076343983517	18502.78575948139	19410.6	20427.772354789347	21356.126832171136	22149.73346339027	23576.326874216476	25080.2	26219.18257790396	27400.15517591868	28760.544764691804	29768.6	30842.544542962027	32742.205947682403	33396.71839302532	35524.62884734831	35727.19192833802	36928.50640402878	38112.21162070288	38990.64271847295	39593.82723467007	41135.2	41109.939279390695	41668.27840932232	42563.48623698858	42851.83550776012	41821.11124225698	39385.15339679268	31158.185310303248	19826.880125429914	8270.521739130434
Dm24Dv13CyO_20230725_sl1_ser12_	0	0.00334448	0.00668896	0.0100334	0.0133779	0.0167224	0.0200669	0.0234114	0.0267559	0.0301003	0.0334448	0.0367893	0.0401338	0.0434783	0.0468227	0.0501672	0.0535117	0.0568562	0.0602007	0.0635452	0.0668896	0.0702341	0.0735786	0.0769231	0.0802676	0.083612	0.0869565	0.090301	0.0936455	0.09699	0.1003344481605351	0.1036789297658862	0.1070234113712374	0.1103678929765886	0.1137123745819397	0.1170568561872909	0.1204013377926421	0.1237458193979933	0.1270903010033444	0.1304347826086956	0.1337792642140468	0.1371237458193979	0.1404682274247491	0.1438127090301003	0.1471571906354515	0.1505016722408027	0.1538461538461538	0.157191	0.1605351170568562	0.1638795986622073	0.1672240802675585	0.1705685618729097	0.1739130434782608	0.177258	0.1806020066889632	0.1839464882943143	0.1872909698996655	0.1906354515050167	0.1939799331103679	0.197324	0.2006688963210702	0.2040133779264214	0.2073578595317725	0.2107023411371237	0.2140468227424749	0.217391	0.2207357859531772	0.2240802675585284	0.2274247491638795	0.2307692307692307	0.2341137123745819	0.2374581939799331	0.2408026755852843	0.2441471571906354	0.2474916387959866	0.2508361204013378	0.2541806020066889	0.2575250836120401	0.2608695652173913	0.2642140468227424	0.2675585284280936	0.2709030100334448	0.2742474916387959	0.2775919732441471	0.2809364548494983	0.2842809364548495	0.2876254180602006	0.2909698996655518	0.294314	0.2976588628762541	0.3010033444816054	0.3043478260869565	0.3076923076923077	0.3110367892976589	0.314381	0.3177257525083612	0.3210702341137124	0.3244147157190635	0.3277591973244147	0.3311036789297659	0.334448	0.3377926421404682	0.3411371237458194	0.3444816053511705	0.3478260869565217	0.3511705685618729	0.354515	0.3578595317725752	0.3612040133779264	0.3645484949832775	0.3678929765886287	0.3712374581939799	0.3745819397993311	0.3779264214046822	0.3812709030100334	0.3846153846153846	0.3879598662207358	0.391304	0.3946488294314381	0.3979933110367893	0.4013377926421405	0.4046822742474916	0.4080267558528428	0.411371	0.4147157190635451	0.4180602006688963	0.4214046822742475	0.4247491638795986	0.4280936454849498	0.431438	0.4347826086956521	0.4381270903010033	0.4414715719063545	0.4448160535117056	0.4481605351170568	0.451505	0.4548494983277591	0.4581939799331103	0.4615384615384615	0.4648829431438127	0.4682274247491638	0.471572	0.4749163879598662	0.4782608695652174	0.4816053511705686	0.4849498327759197	0.4882943143812709	0.4916387959866221	0.4949832775919732	0.4983277591973244	0.5016722408026756	0.5050167224080268	0.5083612040133779	0.5117056856187291	0.5150501672240803	0.5183946488294314	0.5217391304347826	0.5250836120401338	0.5284280936454849	0.5317725752508361	0.5351170568561873	0.5384615384615384	0.5418060200668896	0.5451505016722408	0.5484949832775919	0.5518394648829431	0.5551839464882943	0.5585284280936454	0.5618729096989966	0.5652173913043478	0.568562	0.5719063545150501	0.5752508361204013	0.5785953177257525	0.5819397993311036	0.5852842809364548	0.588629	0.5919732441471571	0.5953177257525083	0.5986622073578595	0.6020066889632107	0.6053511705685619	0.6086956521739131	0.6120401337792643	0.6153846153846154	0.6187290969899666	0.6220735785953178	0.6254180602006689	0.6287625418060201	0.6321070234113713	0.6354515050167224	0.6387959866220736	0.6421404682274248	0.6454849498327759	0.6488294314381271	0.6521739130434783	0.6555183946488294	0.6588628762541806	0.6622073578595318	0.6655518394648829	0.6688963210702341	0.6722408026755853	0.6755852842809364	0.6789297658862876	0.6822742474916388	0.685619	0.6889632107023411	0.6923076923076923	0.6956521739130435	0.6989966555183946	0.7023411371237458	0.705686	0.7090301003344481	0.7123745819397993	0.7157190635451505	0.7190635451505016	0.7224080267558528	0.725753	0.7290969899665551	0.7324414715719063	0.7357859531772575	0.7391304347826086	0.7424749163879598	0.745819	0.7491638795986622	0.7525083612040133	0.7558528428093645	0.7591973244147157	0.7625418060200668	0.765886	0.7692307692307692	0.7725752508361204	0.7759197324414716	0.7792642140468228	0.782609	0.7859531772575251	0.7892976588628763	0.7926421404682275	0.7959866220735786	0.7993311036789298	0.802676	0.8060200668896321	0.8093645484949833	0.8127090301003345	0.8160535117056856	0.8193979933110368	0.822742	0.8260869565217391	0.8294314381270903	0.8327759197324415	0.8361204013377926	0.8394648829431438	0.842809	0.8461538461538461	0.8494983277591973	0.8528428093645485	0.8561872909698997	0.8595317725752508	0.862876	0.8662207357859532	0.8695652173913043	0.8729096989966555	0.8762541806020067	0.8795986622073578	0.882943	0.8862876254180602	0.8896321070234113	0.8929765886287625	0.8963210702341137	0.8996655518394648	0.90301	0.9063545150501672	0.9096989966555185	0.9130434782608696	0.9163879598662208	0.9197324414715718	0.923077	0.9264214046822742	0.9297658862876254	0.9331103678929764	0.9364548494983276	0.9397993311036787	0.943144	0.9464882943143812	0.9498327759197324	0.9531772575250836	0.9565217391304348	0.959866	0.9632107023411371	0.9665551839464884	0.9698996655518396	0.9732441471571908	0.9765886287625418	0.979933	0.9832775919732442	0.9866220735785952	0.9899665551839464	0.9933110367892976	0.9966555183946488	1	3349.765765765766	3427.555765956387	3489.3199096699336	3527.382954676508	3566.7436956808574	3621.225257084707	3685.6125884094527	3708.758272427295	3734.944495837188	3746.728991448349	3793.244473933048	3815.0162770593015	3810.983648525388	3849.3961823966074	3875.2839999398097	3895.917930392022	3894.196934056756	3941.618036884021	3946.105441886754	3978.325301536422	4021.151013298095	4059.939334633593	4084.5418042105744	4126.276247010156	4157.784935870851	4195.222035583622	5170.566715794487	4194.864754680839	4116.174578622044	4117.388771880799	4118.367463547884	4140.869715970318	4191.891335423924	4221.378996077327	4200.601799737143	4161.022470900896	4138.932295658691	4102.363094595914	4068.8626786257214	4049.6809564965192	4023.536976797335	4028.610058323752	4023.170414126936	4044.109600241147	4084.4994943294337	4120.038578971103	4152.355970389443	4160.049176778426	4167.388492047107	4186.217681340693	4198.207573150343	4207.219230492385	4197.218466997013	4165.3001982116375	4169.935123129844	4220.14	4229.6693138432265	4252.32	4300.747294530564	4330.33	4350.059440749231	4361.240009352858	4331.395109029007	4310.798821503471	4289.683461105452	4283.556212702472	4242.268456923976	4237.088901366274	4216.913069448214	4215.562534587714	4221.130011228188	4221.604196528109	4212.970226626765	4213.062646222935	4232.638756732143	4234.480145039951	4237.053511075537	4235.940488356249	4215.889173060528	4208.699814452635	4178.43	4217.581870616886	4258.126098066483	4273.458163540965	4272.25	4276.621550061767	4283.687008496791	4297.691113772636	4302.675262271638	4329.590194740551	4314.088347259352	4317.559523235052	4325.168486079377	4327.941340956838	4328.683304411204	4285.267393504664	4257.632642577655	4226.982556233196	4236.56	4219.796634524895	4217.04	4204.083447909641	4214.884629707877	4214.48	4216.824617570719	4224.491507430998	4262.190430831322	4280.789220044311	4304.682867180823	4313.066661519511	4312.930835138792	4318.28	4301.657682267323	4269.053854463118	4256.663495294876	4245.610532177234	4244.585418888555	4234.83	4226.352670413406	4213.737850447996	4219.270768817871	4191.153316266843	4213.796473817119	4225.915447538147	4233.549332813537	4237.618650443537	4210.624241678123	4202.611875987443	4207.240231583123	4212.431670667734	4181.652173913044	4178.102334981636	4188.441163797525	4168.007957677603	4155.954606698539	4157.223427101928	4150.441389498738	4150.404593361649	4179.549944942583	4165.111893086019	4171.6943663609445	4164.839095553686	4152.596815561073	4140.089668356007	4171.247423244489	4174.026755852843	4210.934122287968	4220.982893405368	4231.656640082326	4229.98	4266.079886802161	4280.9366469428005	4275.808338907469	4305.645896578338	4304.598984649687	4290.275955749936	4283.489275362319	4262.806404253495	4221.332647285824	4221.498578166538	4236.112762198783	4205.248487385085	4201.499905084372	4184.943540062282	4183.751355449843	4205.477823727779	4241.092530657748	4254.358061594203	4297.145892513956	4318.024215165145	4314.013894896764	4298.9904254452895	4233.511783300171	4181.121727648826	4136.665058333156	4148.9699422704125	4163.17	4158.847838553076	4142.738457264363	4182.191150896368	4177.817840831445	4188.079253425398	4188.892192613371	4215.304178256902	4231.999336154676	4261.485281755438	4274.753778326171	4288.929921024053	4275.836824884976	4226.69	4208.623852944487	4208.11	4199.420125909896	4220.804850591296	4242.470682959174	4240.003883679075	4269.672702327502	4236.369861400855	4210.3069380516645	4214.009510984543	4223.433763759995	4228.574387029613	4224.853536807756	4200.580425764461	4182.765372017723	4180.101557402416	4172.433514912212	4181.376528525653	4185.056110458285	4168.097053993793	4176.869538673886	4181.014909865841	4182.423710434097	4204.855099189078	4223.309687529861	4250.711286748219	4261.290016530197	4270.846994848733	4287.642604979562	4276.353697864603	4247.675052136509	4224.719247393848	4200.490860372783	4167.336727242241	4159.468579267377	4160.382254807443	4164.416826352768	4184.396636372984	4191.07	4188.144335913132	4202.706996829304	4205.041781784693	4149.047199756765	4136.16	4162.382471173172	4179.026932093909	4150.973416289593	4183.188356249226	4204.298123028849	4179.4278507841245	4141.490187366812	4107.323295713135	4091.8843566605674	4057.7997479359856	4089.24	4092.403870914012	4093.233330320287	4089.15	4133.786980312427	4168.593255515751	4164.781145760352	4160.420640736941	4161.790825890223	4171.035715756768	4171.750256139448	4184.534399904525	4206.723189018339	4174.787928410516	4154.83	4151.287859953937	4111.340980573544	4088.727900823442	4070.631588386409	4062.152046035806	4064.6603245385854	4066.408799047244	4034.725040283516	4015.732089965005	3981.874483340696	3933.144563073494	3928.329575838722	3941.1126872870873	3948.9156484764967	3963.720465524813	3958.082949955132	3986.8767094503496	4005.754773595199	4019.4404265319367	4005.920540997464	3987.2494228568776	4011.508874386071	4026.2160002659534	4039.274009073148	4026.560834377045	3986.073273363168	3951.935605174127	3981.1473299386334	3981.7439842303806	3993.2391621515794	3988.716547408909	3981.4654958062647	3953.881772106836	3924.8095484238543	3930.8850330121454	3917.435700018581	3933.0675183010967	3965.5440864920542	3865.5246607465497	3722.651582795364	3501.162162162162	8577.83	13274.515837863664	18297.13407781211	22140.388375043247	24490.48177687776	29358.318442002063	32320.513624650477	32713.29852290539	32742.26025962936	31418.41086110164	34562.07379530776	37105.56552302278	37014.989708286885	37234.39737316179	39068.68497135731	39399.34149600647	40838.90708543748	43801.32632584807	43613.28383167818	44037.09272149368	47843.23046319428	49149.08661900868	50554.10379623879	49882.04849348791	51654.49109373669	51465	50833.520701212816	49561.800282272125	49798.91415277587	51462.32544220924	50463.1	50910.15921091079	51774.76789077988	52509.376920864845	50217.69332629532	48351.16559146603	47117.083669511245	45634.534654686126	44839.96150298976	44206.73412863544	44482.25976322342	43483.25114246808	42359.534325577806	43839.740693052045	44705.8	46415.09673161475	48071.94088617101	46986.411942471226	46138.11938744145	46333.91597103262	47521.55409758723	47895.12266873259	48378.43739818769	48063.82899428253	48387.28802016233	49160.03079943899	48846.68551542464	49769.83347642417	51105.082073324265	51236.79403892164	51069.19809686053	51388.99074317638	51413.19462909032	51490.940328348304	49334.02302936078	47783.03559249787	45669.90137250338	44514.69076971902	44871.31674463401	45533.9	45113.17465626162	45394.32619445772	44817.01229196008	43493.09348454159	43092.47608224598	42538.78881830053	42031.87305479068	43105.19967406788	43607.34321247681	42548.655279227576	41741.94400492061	42343.08081008298	42962.45846981346	43038.509932615736	43252.95071550598	44003.09607098736	44854.67784130285	44749.33570987376	44524.30063765226	45419.14211250434	43785.7	43094.111036046896	43187.95142591182	43963.769756908805	44104.84659364384	43278.39263553952	42687.7	41821.24840973179	41518.27308722529	40382.27276708798	39777.96460469025	38905.00564362673	39201.677984430615	38805.19201826601	39210.40607747652	40542.24214117831	41217.7	41310.88187065182	42048.88757041523	42378.17714873292	42369.93099289735	42081.31075846373	41374.296305836586	40929.08386824266	40621.27039406719	40286.43918542678	39719.09740069237	39441.42226410015	38988.89807950902	39333.077793605575	39168.12365291712	37370.7	38088.75144400168	38879.29451272476	38601.84567850572	38562.46818980788	38195.12819144935	37260.11539487453	37801.2	38179.921517532886	37050.35982928781	37246.51705412041	38016.44722011339	36909.87932508499	36092.93809973259	35921.795617292824	35738.1	35093.8	36055.190498662894	35981.9	36120.04962690905	36172.37048512082	34875.04786233593	34328.38272428204	35375.76368399095	35921.54930887554	37188.4	37268.03762970586	38658.37413943916	37906.38233084641	38268.47387359575	38052.31203155818	37400.16052482634	38178.6	37931.17848211989	38293.37889717863	38258.556521739134	37436.55210359318	35893.924428436665	36083.875022725326	36281.583394220055	34918.56031857923	34920.70741135743	35280.3	34745.70678313494	35953.94128769481	36525.36658653846	36777.164963071344	37230.969265412365	37785.340102675946	37604.362266088494	38436.99766778473	35985.706303007246	34524.94615643881	33417.206509312724	33541.298596169814	33928.94651089248	33139.567988431445	33224.06172153538	34283.81142621207	33474.71749919084	33764.86608048336	34193	35648.5	36281.94606256741	36386.256670021976	36038.77799424908	36026.34536552983	35864.06159874209	34911.18503226462	35110.33529426718	34112.53143485886	33847.17200399298	34123.357374982705	34484.14944149343	34056.14843231979	35285.22860478423	35372.06133757188	34294.463105842355	34148.23333738056	33177.126374153726	33677.71162890281	33295.742965883335	33212.40998822326	33113.18254396723	32440.310727322216	32381.849062091027	33981.18263724452	34596.99764982375	33186.4	33144.35292243987	32367.158176537065	32416.38092465974	33322.11662161543	34327.55592928809	34365.53294416997	34214.46681659171	34304.34191143223	34516.67162145424	34101.53456828755	33835.13137484581	33187.478362573114	32435.64868469949	31845.88014864312	31853.930920246392	32083.305918899296	32434.99842099205	31820.38228981382	31878.66038016813	31617.98589763713	31437.685939537085	31287.38387216647	30118.899373669807	29501.51975676497	30675.933883423244	30922.177081284022	30546.94359056332	31986.58836863621	32982.7	31790.09882034172	31501.074618335108	30559.63420724095	29250.83421888475	28444.84066744033	29207.60068683607	29589.13339890009	29950.415959676822	29869.95841751849	30827.026710436945	31646.94208626912	31286.215038269856	31264.21894584427	30415.61379972457	30566.10133620992	30727.925536764476	30622.27085887047	30278.933758131498	29716.934067916565	30126.90605004544	29764.477585406246	29257.99975331484	29052.664948971546	27958.088371867583	28149.954923273664	27533.867157190627	27403.390936438995	26342.110681558417	26101.30873648896	25635.8	24132.583917545668	24323.47729956422	24917.90798032212	25548.663170927117	25433.80837359097	25298.96997605959	25274.182113735704	26061.66734860881	26098.646057752427	25814.812947921648	25706.52660300361	26766.53780765682	27043.15229883501	26824.911765290257	25762.5	24917.2	24562.832753927487	24516.27649040346	25165.320890056657	26011.46155392659	26351.10416796078	26653.97033742492	27125.467627853814	26879.958853536693	26817.72224667369	28126.30879552211	28327.878203535594	28744.96496825349	24643.34054126781	16956.551200483416	8708.19	10161.792792792792	12749.08371073278	14167.150008998356	14504.949048552648	15640.758437788623	17081.752018888583	18020.76309008169	18199.831571171057	18208.39861341249	17700.010604179333	18088.507152113256	18521.53348411153	18771.64376946725	19444.92822445668	19535	19825.139017424903	19610.1	20042.67925349255	20222.181574082533	20993.05846059109	21211.96296871544	21578.93940512217	21236.76733303483	21044.538229453337	21428.74034337704	21615.778450647427	20887.16603537091	20518.56667421737	20111.857854217214	20042.22491037624	19946.418988784902	19953.01727330761	20688.65611629749	21106.5	20507.24245675147	20043.81908098084	19845.04039825876	19508.154087614115	19283.582076619037	19383.22182429634	19073.96701191337	18829.71326235448	18718.377216985915	19010.6	19211.789810385297	19551.13862688362	19865.36047634374	19893.947220763428	19645.34286212386	19746.042644406378	19884.408427140435	20073.366958420964	20228.84858057216	20163.704706837776	20250.48770002906	20151.53390441256	20253.040744997263	20461.888598435828	20510.31987062918	20537.132894467868	20511.595259270394	20286.28803460557	19998.538600350515	19769.93848902925	19742.073116581232	19532.75218456948	19101.41448703656	18883.407794839244	18850.599728885387	18892.247371333706	18914.86800286099	18957.89643255296	19003.956270771472	18849.27704633599	18669.818204657156	18553.430669112924	18643.650184993367	18542.387236002727	18376.950152951205	18157.695092831545	18231.604067197168	18384.928723611247	18523.35622751669	18632.68724721388	18570.566164804182	18546.56604221278	18494.354714664496	18668.43039109344	18783.43869857647	18867.61943378709	18984.49464025384	18931.05361192877	18791.671828721333	18675.39749660585	18577.69052370874	18467.157649034794	18209.895326469494	18072.31129910158	17972.02097643894	17729.97833326094	17680.639840273634	17432.912521006598	17328.518083117888	17369.075047165767	17493.589309915667	17472.812080608397	17536.26546999139	17475.083407419952	17467.55977281439	17546.30002421503	17725.79963960932	17677.832007963494	17590.75973534972	17447.816382420355	17323.71169599147	17214.49128947578	17061.82273902344	17043.194822093596	16915.025542185293	17069.112236260786	16791.994828440478	16499.853042377195	16557.452554444866	16455.000690782497	16517.598583553903	16481.332228765277	16403.895633707452	16286.588478295069	16402.063719555983	16425.79183166793	16318.274028629858	16384.02332929807	16380.062724418822	16162.928312507269	16038.21028855558	15918.022949709668	15787.7	15709.797617826292	15856.043495359449	15731.896543351731	15776.568746537536	15707.867256909536	15591.518528017728	15586.442028985508	15669.674412321918	15852.341858683683	16058.162270817254	15989.313822142183	15966.548916902497	15945.604339250493	16163.43001457851	16263.502406311636	16228.659216190725	16191.594847783208	16191.484744018522	16030.948179401425	15922.3	15904.7	15912.53945630735	16144.17069548066	16075.448486407684	15937.663230240549	15825.075718511313	15861.376260727002	15730.470633651164	15854.252015709346	16114.836329431437	16179.843903288744	16342.45102794714	16473.810958157286	16531.85292369588	16509.19089238545	16173.719345779891	15896.219769849298	15660.615881672098	15921.6	15998.659219240535	15886.55222057195	15946.19931187023	16179.055157768656	15947.640953716687	15781.024162980544	15780.777325853203	15887.229116833169	15896.12057090698	16119.220057509208	16084.711458186765	15921.660277155424	15930.85398305608	15595.367399111768	15540.543534546934	15733.730879987215	15859.50272513316	15855.361160294662	15888.79142894616	16025.099602159706	16021.029262166636	15901.142212214532	15638.222634303564	15667.24938647711	15669.019882315592	15674.56893102099	15540.913065627146	15289.34178862968	15320.204645208283	15316.244277655358	15600.717829405336	15743.61739111625	15766.77594986291	15623.462894332455	15575.900154710716	15347.911837644757	15294.781315039512	15324.117576090774	15331.174497849976	15500.649582936168	15548.988386575944	15596.22484880763	15787.066885761178	15704.6	15659.799528932725	15680.738977879484	15671.941794285049	15405.58846903896	15338.647473453668	15654.173417123897	16110.08373899554	16062.29151604569	15954.369675895185	16039.64147640148	16032.064496252156	15938.320359329806	15656.903747846356	15649.250163170163	15832.943986036178	15994.881307790676	16192.958698111352	16551.745493207818	16912.474539253104	16788.935356924394	16502.31731375672	16385.577309299828	16272.862198944067	15805.444988069954	15920.979984366792	15879.79287333575	15852.59525316047	15931.76179061538	16297.635443158802	16334.813978082408	16283.718614089124	16121.294856249471	16140.976620368549	16384.66955925556	16586.999742732183	16869.82269681028	17122.753050461244	17089.61989480842	17260.319608779966	17195.01949462209	17011.875053962383	17137.39296462696	17147.254611991666	17197.299311430255	17297.681313018707	17248.156367598018	17056.29373102612	17069.569833499605	16685.41295802571	16400.023829431444	16500.45348723514	16770.924795961273	16928.49558270729	17174.957326892105	17394.887749966772	17571.78029148937	18045.77673213311	18311.12331006585	18347.33098117045	18492.40051726512	18945.88234616221	18849.349134888915	19425.21534929413	19095.68931687905	18921.08542153737	19217.90612477213	19334.492915524217	19227.933529538703	19894.854597268248	19964.77098040414	19626.309312017365	19241.103660193174	19210.791205479847	19065.614151435973	19674.93587421033	19239.87332466864	19719.99820137349	19476.26113866144	17094.214014514688	12624.918918918918	4414.648648648648	4621.73	4846.385629609095	4905.142186599008	5056.53	5268.356540952471	5392.849525741543	5437.107375133746	5479.647579062936	5473.87	5589.221645215013	5648.268073735778	5726.58	5802.656037511659	5830.79	5876.526725309632	5860.254133384329	5961.533406822409	5962.158984073791	6020.793967098691	6125.06	6176.745278780446	6197.100290904835	6171.324498066982	6231.200685128935	6264.554423299744	6195.290552212044	6154.437527870945	6131.090495644986	6148.221914102955	6124.153679752629	6108.7091734086725	6241.490057958942	6254.536975184056	6186.573403912937	6129.1546703862805	6091.717968704411	6054.941838899764	6030.337118678423	6021.626484559072	5978.482556907122	5979.290808364122	5938.180182136704	5997.620744767454	6034.901072021599	6109.8436126038105	6155.4841755176485	6145.169149690889	6123.992453124498	6127.764436105899	6153.234247438683	6202.988759957908	6258.831764122331	6229.952761870228	6256.028018166911	6299.817844427662	6294.709593970464	6336.97	6316.591206005655	6343.244635667759	6347.474782775711	6339.257934271124	6306.611083720993	6310.669449053103	6280.128481704324	6237.467338022166	6171.414936234334	6161.406208041403	6138.38	6169.983951300498	6199.716378369954	6197.473785634656	6198.226245587993	6140.22	6131.685889585002	6126.231381407812	6147.981568237675	6150.590018425616	6124.595205857279	6103.160913155347	6101.266101564602	6129.570458852318	6141.916273029227	6150.536091103831	6159.681132786193	6147.380800114495	6141.540589502546	6182.329371177198	6186.979854708466	6205.518044168036	6174.087653754805	6176.859769338416	6179.584158415842	6190.525201349567	6179.2639747533085	6124.656853253535	6110.31	6078.376337974803	6099.642755724189	6037.417187884579	6017.091399006877	5958.064833533629	5968.518555785524	5966.952812794786	5985.7540009911045	5991.007416796256	6038.817701056969	6020.355492287936	6034.088145342519	6047.050714694312	6034.633663574599	6029.46	6005.682673092504	5977.188011106726	5992.527060526116	5979.555643942407	5945.816036254319	5963.2328711805085	5931.330334792952	5940.037167788375	5919.655869358768	5876.608716297123	5891.88	5895.190686747235	5875.301926667625	5882.316566469007	5854.081255856263	5839.795949005204	5861.169306686911	5857.086621389636	5835.622432648706	5820.429974488924	5848.626823563207	5818.829462215565	5800.167056514216	5786.010224948876	5754.05	5759.141210305654	5775.886031146767	5766.516144476135	5792.308786616601	5779.633837399375	5738.61	5745.124966657776	5779.915680078791	5804.177698668363	5825.820039447732	5856.5858811422695	5855.247004545065	5840.33	5871.118319183604	5857.73	5842.532136180431	5847.247999313953	5851.749482891691	5860.554885515822	5841.6479821627645	5809.065613583741	5817.153599176743	5828.436058657062	5850.309441728839	5820.454043919679	5783.259875539725	5802.083261529767	5805.433252317941	5837.959012753439	5861.282580824972	5864.982849080267	5902.985799184075	5915.460451592387	5928.850170037524	5931.145804893061	5872.974881108618	5845.407820827639	5805.046719780727	5829.057548516285	5851.256208138563	5839.139720260293	5843.648590794304	5894.905701031088	5882.320264681555	5888.845118135722	5882.099625993456	5920.863843159327	5953.061322711807	5974.743596959301	5986.441814318134	5994.264365576733	5989.4115745935605	5948.846037642667	5954.181876613685	6002.507591355913	6027.590454018842	6041.289661981478	6069.7991052236575	6084.001941839538	6120.5950863178505	6114.7043353164745	6087.2796192662745	6079.882446438624	6086.263903962436	6111.05	6125.311284118511	6115.276885074795	6139.512115183305	6192.946779118802	6234.9162015339125	6267.758337250965	6326.1454661182925	6316.793052668053	6336.21	6348	6384.096624698938	6456.374551396588	6504.496978499761	6558.217919822214	6557.604109483718	6627.8087989659325	6700.448899882323	6746.604866001242	6782.009687018843	6762.18	6793.99	6807.9320516434655	6843.932983862676	6917.358236430645	7041.834620740546	7110.734124411836	7159.360322615697	7228.86	7272.293421952179	7284.532782382498	7249.158414918416	7301.023650552347	7434.218449169577	7540.585841694538	7607.857175060661	7835.596391263059	7992.002362273252	8003.869488918255	8040.671390959123	8033.600190397456	8074.612679581834	8053.597929444647	8172.911992721589	8264.476203933044	8349.85	8503.225052153732	8707.494340346515	8898.069744999802	9004.805063871227	9107.980541601708	9238.58	9471.031961527886	9612.526216493125	9802.387099063411	10034.66923628211	10205.136809188769	10504.238844701758	10744.688184551587	10889.511193339498	11086.480729757272	11265.345538267657	11455.743586464683	11717.933011272142	11960.594623139245	12130.454668753287	12588.433986549697	12604.515569455834	12879.785797744617	13093.08043182836	13540.807297389323	14201.989966555177	14753.437271263349	15138.807680500351	15583.192392325776	16091.44912711401	16411.42934852748	16749.003019834116	17466.48484650844	18000.81887384952	17938.3	18380.068452597778	18766.9	18979.902425386423	19023.28380582089	19633.756944770867	19984.94940512494	20771.26186679276	21173.61407392431	20800.64409287502	20306.449809355174	20388.00732202696	20579.49115154168	21051.656760962465	20169.15046197949	20417.15736362588	19782.009264598462	16264.296039870524	11303.783783783783
Dm234Dv1hom_20230724_sl1_ser9_	0	0.00334448	0.00668896	0.0100334	0.0133779	0.0167224	0.0200669	0.0234114	0.0267559	0.0301003	0.0334448	0.0367893	0.0401338	0.0434783	0.0468227	0.0501672	0.0535117	0.0568562	0.0602007	0.0635452	0.0668896	0.0702341	0.0735786	0.0769231	0.0802676	0.083612	0.0869565	0.090301	0.0936455	0.09699	0.1003344481605351	0.1036789297658862	0.1070234113712374	0.1103678929765886	0.1137123745819397	0.1170568561872909	0.1204013377926421	0.1237458193979933	0.1270903010033444	0.1304347826086956	0.1337792642140468	0.1371237458193979	0.1404682274247491	0.1438127090301003	0.1471571906354515	0.1505016722408027	0.1538461538461538	0.157191	0.1605351170568562	0.1638795986622073	0.1672240802675585	0.1705685618729097	0.1739130434782608	0.177258	0.1806020066889632	0.1839464882943143	0.1872909698996655	0.1906354515050167	0.1939799331103679	0.197324	0.2006688963210702	0.2040133779264214	0.2073578595317725	0.2107023411371237	0.2140468227424749	0.217391	0.2207357859531772	0.2240802675585284	0.2274247491638795	0.2307692307692307	0.2341137123745819	0.2374581939799331	0.2408026755852843	0.2441471571906354	0.2474916387959866	0.2508361204013378	0.2541806020066889	0.2575250836120401	0.2608695652173913	0.2642140468227424	0.2675585284280936	0.2709030100334448	0.2742474916387959	0.2775919732441471	0.2809364548494983	0.2842809364548495	0.2876254180602006	0.2909698996655518	0.294314	0.2976588628762541	0.3010033444816054	0.3043478260869565	0.3076923076923077	0.3110367892976589	0.314381	0.3177257525083612	0.3210702341137124	0.3244147157190635	0.3277591973244147	0.3311036789297659	0.334448	0.3377926421404682	0.3411371237458194	0.3444816053511705	0.3478260869565217	0.3511705685618729	0.354515	0.3578595317725752	0.3612040133779264	0.3645484949832775	0.3678929765886287	0.3712374581939799	0.3745819397993311	0.3779264214046822	0.3812709030100334	0.3846153846153846	0.3879598662207358	0.391304	0.3946488294314381	0.3979933110367893	0.4013377926421405	0.4046822742474916	0.4080267558528428	0.411371	0.4147157190635451	0.4180602006688963	0.4214046822742475	0.4247491638795986	0.4280936454849498	0.431438	0.4347826086956521	0.4381270903010033	0.4414715719063545	0.4448160535117056	0.4481605351170568	0.451505	0.4548494983277591	0.4581939799331103	0.4615384615384615	0.4648829431438127	0.4682274247491638	0.471572	0.4749163879598662	0.4782608695652174	0.4816053511705686	0.4849498327759197	0.4882943143812709	0.4916387959866221	0.4949832775919732	0.4983277591973244	0.5016722408026756	0.5050167224080268	0.5083612040133779	0.5117056856187291	0.5150501672240803	0.5183946488294314	0.5217391304347826	0.5250836120401338	0.5284280936454849	0.5317725752508361	0.5351170568561873	0.5384615384615384	0.5418060200668896	0.5451505016722408	0.5484949832775919	0.5518394648829431	0.5551839464882943	0.5585284280936454	0.5618729096989966	0.5652173913043478	0.568562	0.5719063545150501	0.5752508361204013	0.5785953177257525	0.5819397993311036	0.5852842809364548	0.588629	0.5919732441471571	0.5953177257525083	0.5986622073578595	0.6020066889632107	0.6053511705685619	0.6086956521739131	0.6120401337792643	0.6153846153846154	0.6187290969899666	0.6220735785953178	0.6254180602006689	0.6287625418060201	0.6321070234113713	0.6354515050167224	0.6387959866220736	0.6421404682274248	0.6454849498327759	0.6488294314381271	0.6521739130434783	0.6555183946488294	0.6588628762541806	0.6622073578595318	0.6655518394648829	0.6688963210702341	0.6722408026755853	0.6755852842809364	0.6789297658862876	0.6822742474916388	0.685619	0.6889632107023411	0.6923076923076923	0.6956521739130435	0.6989966555183946	0.7023411371237458	0.705686	0.7090301003344481	0.7123745819397993	0.7157190635451505	0.7190635451505016	0.7224080267558528	0.725753	0.7290969899665551	0.7324414715719063	0.7357859531772575	0.7391304347826086	0.7424749163879598	0.745819	0.7491638795986622	0.7525083612040133	0.7558528428093645	0.7591973244147157	0.7625418060200668	0.765886	0.7692307692307692	0.7725752508361204	0.7759197324414716	0.7792642140468228	0.782609	0.7859531772575251	0.7892976588628763	0.7926421404682275	0.7959866220735786	0.7993311036789298	0.802676	0.8060200668896321	0.8093645484949833	0.8127090301003345	0.8160535117056856	0.8193979933110368	0.822742	0.8260869565217391	0.8294314381270903	0.8327759197324415	0.8361204013377926	0.8394648829431438	0.842809	0.8461538461538461	0.8494983277591973	0.8528428093645485	0.8561872909698997	0.8595317725752508	0.862876	0.8662207357859532	0.8695652173913043	0.8729096989966555	0.8762541806020067	0.8795986622073578	0.882943	0.8862876254180602	0.8896321070234113	0.8929765886287625	0.8963210702341137	0.8996655518394648	0.90301	0.9063545150501672	0.9096989966555185	0.9130434782608696	0.9163879598662208	0.9197324414715718	0.923077	0.9264214046822742	0.9297658862876254	0.9331103678929764	0.9364548494983276	0.9397993311036787	0.943144	0.9464882943143812	0.9498327759197324	0.9531772575250836	0.9565217391304348	0.959866	0.9632107023411371	0.9665551839464884	0.9698996655518396	0.9732441471571908	0.9765886287625418	0.979933	0.9832775919732442	0.9866220735785952	0.9899665551839464	0.9933110367892976	0.9966555183946488	1	3376.5925925925926	3494.210854363028	3562.0232950414425	3601.784355917012	3635.886656250087	3687.296588016292	3727.228563596491	3822.6018000572662	3885.388301507929	3948.711569759496	4006.35	4080.465900524715	4140.57	4188.925629774766	4212.928163322185	4287.336237795246	4276.551933597643	4305.176390239385	4340.167515542928	4337.890286190139	4367.929821496519	4409.519062358112	4415.844507604375	4467.509372979962	4504.560194342638	4543.571194187273	4550.01	4551.471849596675	4618.410396120059	4631.484989047803	4646.090037899351	4665.737809436524	4697.130704807618	4759.86	4811.759757091446	4807.927848097537	4771.046730692523	4815.955721787572	4821.776524873544	4840.810058806517	4860.250736969483	4874.445132310832	4823.5927716042725	4848.694668083376	4873.21	4934.917759337261	4959.772302489826	4985.001468094682	4986.485625428947	4972.382664698994	4981.89	4964.79	4971.5827018089485	4999.05	5020.321377847881	5073.885047649166	5057.440347586508	5055.401613824713	5090.331271054399	5122.447831369478	5116.5867816522805	5145.3184228332375	5161.914451422677	5159.232450710471	5151.190545582143	5170.481897233201	5214.425575038898	5216.0832697861815	5226.442389664896	5226.638225680949	5235.866658000165	5257.403093513027	5346.059354041437	5386.033444816053	5392.779109350007	5407.737486082544	5398.205207011879	5367.14	5350.596750259683	5343.285680158351	5347.930293067286	5358.5304471904665	5354.135465255663	5365.625406321924	5359.413061118871	5338.2322248024975	5316.124002490194	5371.497643409825	5358.128073325976	5361.349728603542	5349.53	5334.620784729586	5299.640901170027	5324.081231147095	5340.936918014424	5357.283014006023	5383.035570577138	5377.471203853355	5388.020525179761	5401.972676116155	5427.269198673044	5400.499276837789	5371.44	5354.6	5350.7298331966085	5378.221469684738	5391.525575601509	5424.963487235142	5415.241463541379	5425.629105299237	5415.5773041922685	5433.418055023453	5418.889528722739	5423.468408068045	5455.161457554972	5463.431525463784	5436.338690317418	5413.689141053341	5420.763833643954	5454.457388449304	5483.177741125925	5454.139599068831	5442.195644561283	5404.003258335867	5419.988939429971	5437.58	5426.043882427832	5431.48	5437.792742877866	5439.654049840319	5481.964355660008	5465.570026023777	5476.533592735404	5431.843800692929	5425.005214191799	5431.474062796386	5433.286578709958	5417.309971731168	5423.87	5442.668836686927	5452.620403822549	5512.515784563778	5477.516524870792	5456.36	5496.216261612784	5544.987947992322	5534.519611723496	5490.576789868261	5513.340231738933	5489.6324978725925	5511.133091567554	5524.5456897745935	5543.659648360117	5568.44	5534.778146690893	5575.108162902892	5591.969988457099	5584.508745400723	5600.6961151802025	5590.305032484325	5592.915732855221	5581.683697745553	5550.136212510036	5574.541988267224	5623.72	5638.217090399661	5622.139412594588	5602.14	5609.764577147854	5606.600423239707	5620.383722536281	5641.768328055171	5661.927585560525	5591.945975276488	5609.114817336055	5617.540173242174	5607.948691601251	5601.636533397884	5591.521709445688	5544.860818111654	5586.653504779245	5594.771467020244	5559.438582930755	5521.145135637312	5506.592216388954	5545.974451738583	5565.596709189125	5554.982068203535	5545.659484989648	5503.89	5458.657937443457	5447.522847301952	5477.535945689612	5463.019732939904	5443.237993111068	5455.874764411516	5446.034474656429	5440.781782588669	5432.684537279954	5438.885514276819	5432.368053672401	5462.047652576256	5470.812905468026	5430.371630926617	5371.816576398902	5403.9541335465165	5409.904235523077	5422.976537877904	5423.103343465045	5384.796244617535	5366.315856211576	5342.514355740509	5323.45	5333.985220210915	5357.420416773862	5370.311809781964	5380.423337968396	5365.756379955649	5372.912138439693	5381.661035226458	5328.539281981608	5317.397632169832	5299.48	5311.160882185903	5293.041914174283	5302.644109055502	5285.863927376971	5233.503704533455	5234.121225418058	5281.398462696369	5241.597146401987	5235.971416210159	5203.224935452593	5219.014253731752	5253.016991504248	5242.650474077508	5243.927432527028	5248.711883239066	5222.014143164627	5206.827130344544	5250.612635338133	5240.000246979557	5230.332256750633	5184.534609618268	5143.129246535244	5128.6955452540415	5130.140983808032	5093.010409477801	5038.884028321355	5038.88	5001.452346806798	4938.94	4948.617128662148	4971.471153846154	4975.515917255048	4944.807466278772	4898.138667346293	4879.1845958536205	4843.914237935977	4813.34	4801.257347133579	4775.874387029321	4745.884246080816	4763.666415143114	4685.31	4633.382263425057	4619.913880548189	4609.052077324525	4588.3694331398965	4617.282075946372	4564.976898693063	4526.056043095262	4510.947407447457	4488.747249149807	4439.157297820338	4347.4005723611845	4335.007495576766	4335.818225350969	4342.159665047725	4307.168079369888	4270.004817387419	4234.883970172929	4200.24	4198.494280395432	4205.765282046158	4182.020074159509	4172.485519283547	4156.802057557577	4117.564518380177	4089.6440222559263	4023.529723468472	3923.383649028319	3865.3952293470966	3782.205031263632	3658.04	3539.1953519875806	3445.8880526619737	3300.46	3264.465937741189	3270.285714285714	5702.63	7608.577987230162	11509.242736658429	18424.330998687798	27553.393189679093	36657.05575992968	45322.42521049698	56871.58961127295	68163.02892283147	81482.42687143374	90972.18691782524	100959.3878292224	110051.85951924644	118412.38484677052	124854.42202706246	132601.9825778247	128354.64958249353	127480.3145893592	130080.5568101548	131597.79645654102	134901.70036491755	138549.01974638918	140388.0769157264	142732.24326653738	145062.57148540733	152563.12299846546	152409.23135781023	150684.35497921766	157928.22038508582	160017.34611089638	164842.22453640003	162434.15035772038	163968	175677.87285610515	182472.94820804495	178552.85585834295	175149.73835568104	175850.56556765258	179147.04547124056	179206.87475175937	178171.03369764765	178416.7742994847	171731.68438882296	173668.08456760625	177272.6109182507	183897.4491890682	184715.08453834275	185581.66588722036	186274	184400.00270767388	183742.6231363936	183136.6093206897	185127.44824757864	187313.57558066663	185503.30515940284	189352.1225033668	189061.05283528136	187526.12361743237	194298	196180.17238933477	190211.02294819005	192339.56645050563	197530.1174258171	197004.2233534741	195587.9051249368	198111.5077470356	200378	200333.42506740004	199951.92243306563	199884.6080036513	200884.35143647256	204081.2436633544	205898.92283204952	206847.55039777732	205697.19980005815	208265.40158451768	207565.3717910276	203959.68604897973	201731.7924024336	203458	204775.47482569012	203920.02555454665	203530.32431040696	201537.7975675517	198380.6739473045	194180.0691896577	192526.55411995805	196554.89036612687	195399.33535979263	196085.84087395144	192174.81763572976	189316.9243548957	185575.53335822755	189302.8055179328	189672.48532144184	190424.3080466187	191281.19468660493	190484.8936593536	189703.6542644299	189538.2268885704	194684.27969206503	191863.37251844216	189939.8553772288	185405.5779506924	182756.72101449277	188574.9851962131	191826.8330951895	195558.84159366376	193055.0618702118	194752.2562371466	193466.16073734156	194805.9766352237	190566.69487162257	188948.29810272928	192113.4485315715	192724.13021387212	192408.56955188047	186563.09819732927	187254.4186116572	193601.40693062247	194417.4302520324	190266.95572373967	188408.00969848916	183398.8138289247	181052.3291202648	181755.8380856632	181750.82059028585	180747.39531469907	183401.9247189426	184968.58341338296	185828.80434782608	185747.69779324383	186520.73882958188	182301.92142470911	181349	182651.1426695952	182793.08881567468	181499.21558468704	183018	184537.58493641517	186549.3326243496	190132.2039290216	188234.87539720815	183131.6427215604	183344.4195367274	188870.6139844848	187307.67916724383	183206.26149183413	184199.5140161485	180283.2633630841	180427	182080.2117017276	182564.9715990772	183819.6809996888	182798.00377855904	184307.46344747985	186898.70546363987	185945.3831918865	187254.1099295147	183172.50097773143	180675.4878559361	178593.45927268607	175607.0350111565	180224.9087532816	185374.85815057065	185774.7147028937	184400.1372076045	182271.98036992017	183226	183288.3382711299	184071.72050887425	185999.2430125984	188621.35830348963	182184.1946458697	183103.11746628385	182445.19616025884	182088.0758214235	180780.1178275196	180155.6120500288	177422.68540598833	182017.4987334508	183362.16507688348	180187.4306602254	174365.70331723022	175559.22837251777	178651.9223762219	178804.76089192802	179494.5876333811	179709.77002209748	179986.50077506236	175239.5808609981	173027.29317126743	176046.4429241751	176473.23246888537	175412.10422884452	173802.8960811074	170170.13402422625	168706	167381.8741413494	169535.31936284108	170467.53109966154	171321.91868131867	172711.63051033567	168419.6185878519	162358.09511403443	167765.49913731607	169681.74141605294	169496.01984358576	172141.38978459098	166916.85132301302	166308.4125157152	165392.66079297403	167019.89848140132	166906.5693898144	166306.14284023666	165918.91565104018	165521.88784872807	166745.35212149072	166901.98709019698	167363.94622782076	165216.0577654683	166166.32523644282	163438.02641476024	164473.5677888559	164779.29721293756	163185.81612759834	162314.76360885502	158612.67154203556	158636.6752481604	161769.6960105242	159049.3843672457	159083.49542886807	154665.60069939974	157297.8892927325	160641.54365674304	159270.82583860392	160454.46419960223	162677.4050786986	159941.81832572733	157083.31086195126	160599.55761011282	160072.8482719861	160631.4459060218	157197.70692538345	152443.53851950172	150485.3618622715	151779.07634672493	149214.6021041709	144850.82804976404	142218.01598465478	138949.3252184488	135749.85150194576	138671.80282057825	140585.04411764705	140508.43639291465	141169.92046388643	140994.43531315468	139521.77495040733	137681.2496416627	134933.16221473538	134030.06886079913	132111.22343872653	129898.01091302562	130311.89492035484	123897.23844636482	118413.80300654234	118906.38572293083	119779.70918510808	117987.6380839747	120050.05317133808	117572.25897337055	113742.8179179442	115381.76292543016	109604.85526792146	106599.1157380028	98459.28530733856	96260.29559047584	98932.70696957904	100570.1966340936	98760.12702875028	94312.08149421233	91621.37928830775	87485.91988470648	88856.72477167165	89954.35856036168	87947.82983550803	86581.29715973449	84074.91818784445	81067.14706077531	76811.12001860708	73820.9	64279.6	55586.601631640406	44965.09324560116	28973.421543587054	16156.190021901104	7858.949887993261	5267.803820486908	4579.14	4461.857142857143	5311.518518518518	8188.4649589540895	9184.438432456012	9564.409162018394	9820.37	10152.773890759963	10438.12596153846	11128.30575400916	11775.58306996724	12262.748590468573	12368.18455525554	12753.217148738906	12908.70092226614	13053.938227569808	13117.6	13468.04056447894	13626.87601054287	13757.274310678424	13920.375263450003	13854.831651417238	13927.124814036524	14145.546245544896	14342.950064180834	14516.328162034046	14616.16075432691	14841.56604500583	15024.20334649863	15056.574415177074	15341.616436715736	15536.244635477648	15372.666811046523	15275.634459076884	15292.72945219052	15623.77948622924	15970.129187556577	15984.936836625364	15997.532324874966	16143.724854326148	15919.651452414138	15984.086324110673	15981.744601318269	15953.945453001665	15797.008997734383	15963.21208577276	15948.391262012616	16127.358188382475	16316.1	16220.06449296974	16337.605594710132	16334.02668746192	16348.498389177985	16293.339456872209	16198.885140298971	16260.851074917708	16420.766848398773	16548.615578150835	16681.229716404556	16526.922364375172	16547.787011627268	16596.7	16677.61629760239	16813.408484845444	16733.179292860157	16851.170279076356	16658.164406452208	16701.298102766796	16957.161338361624	16816.170172267826	16929.912155193484	16905.03839734142	16814.999155016136	16945.85957996452	17093.49058130804	17252.08796628669	17161.904301213384	17120.52195321352	17060.797474339754	16936.431770854248	16850.988499777413	16919.520533296927	16939.15282013491	16899.373860028085	16851.584120587697	16969.081187762655	16949.55277564149	16806.68432982589	16572.45027123232	16682.83837765047	16678.951908661053	16559.2	16656.815851642506	16519.396889360196	16363.675753049538	16448.3	16310.354606606024	16306.455563488786	16484.417694151445	16499.48796360009	16636.460817633346	16583.393857832987	16647.53945269228	16483.346538779555	16326.437921533794	16209.648379188722	16125.495077932732	16012.202068546148	16166.05507141698	16233.900615155042	16219.94159742564	16279.855486196224	16311.47714085712	16302.177806309994	16224.014778783478	16166.088819728311	16172.433865324065	16274.356729292218	16152.511572316722	16188.13522117652	16151.256371109806	16214.45934109634	16261.933385256792	16099.309084994562	15922.321724920192	15816.478752407014	15870.778606449132	15914.200921500673	15741.39222887975	15819.463051801633	15878.372849256555	15973.883964090828	16047.323932628282	16080.52455210522	16094.68243470238	16017.922005487351	15993.362853757664	15798.931303349476	15763.69785026093	15728.745471014494	15741.425824175822	15757.479085808563	15787.13002728262	15958.6	15881.858532860935	15821.516674264252	15914.725866468478	15929.038041004533	15878.90857592369	15715.732947873494	15771.353085234809	15563.655508499733	15660.53590370268	15644.189873542977	15705.569268314372	15924.305829871111	15823.811652668628	15810.661107329252	15905.103244837755	16027.004566030111	16144.352480777854	15933.894247393133	16029.261155249947	16077.102299762097	16011.214711778584	15931.59528817216	16073.304525409178	16065.668491826247	15898.835701107926	15718.646545683116	15910.007395404671	15844.137745286647	16000.110047256834	15923.940726709485	15924.830235494916	15794.73761111276	15663.493607008617	15622.393050581586	15722.542873092483	15694.632077382512	15616.432244562751	15349.357166887658	15503.813223565734	15526.903054560566	15493.41275362318	15339.979541682153	15288.76112759644	15303.4	15324.506925015032	15394.806637203375	15269.715335841693	15081.300529833668	14911.615420100796	14781.959686517244	14853.520561074229	14746.76186892224	14797.953082272248	14935.640150776628	14727.773285140804	14738.168671019164	14628.519486111389	14557.238653369088	14554.23431458214	14486.757014610104	14505.996524559778	14437.72774002835	14387.554872408744	14410.75717343237	14480.73572182493	14344.316213376913	14240.948989031323	14137.560326519962	14095.559756984898	13952.487053537236	13948.367511024891	13947.666826928396	13949.27583740674	13969.55396777136	14013.831080417463	14036.361964221343	13889.437466516174	14084.373034726344	13930.997852215727	13808.770633462613	13910.01996885267	13890.8	13902.036017173416	13892.10098006012	13904.486675160586	13786.614424477131	13723.337316387957	13828.961442668437	13697.34392059554	13593.208736206334	13564.210533482945	13457.408218338269	13576.332833583208	13674.76822632096	13705.676340848231	13705.41406245638	13646.714430081016	13600.30606800634	13656.134737259792	13692.914230578566	13525.980185524077	13477.67738438473	13380.088828735878	13374.072032271875	13406.232450452666	13365.8	13252.561623852562	13275.073357269328	13272.152195447006	12987.217516309009	12944.038663068472	13081.612839366517	13254.290616871052	13196.03215862052	13036.40755875269	13061.139134496214	13050.348471739777	13060.20095969408	13055.752243504125	13116.29752678208	13025.536204876036	13128.361525941193	12939.791519123535	12680.767535138006	12787.44942438926	12765.940663009638	12843.94596747719	12937.384326812084	13082.238450062716	12900.381662904783	12931.709547606726	12904.206007579522	12896.023579567296	12657.916994573294	12466.336154745792	12540.835810494702	12586.910219336873	12653.248460374043	12392.272220718964	12363.57413899094	12193.822846603454	12166.407169069238	12263.822842271318	12323.91464251309	12356.232738697092	12338.415821769018	11964.509739318126	11918.378622590011	11878.439770943796	11544.17266493512	11264.271898503615	10951.119528864328	10283.156685822196	9067.759031813412	7800.308931629483	12177.430504783197	6367.27	3953.285714285714	4001.3703703703695	4416.149171480693	4572.698284135524	4670.854140698034	4747.681034737119	4868.482273530771	4940.873069038608	5128.983727986927	5323.138501576327	5491.543612626775	5598.587607882301	5690.196457639309	5775.249007302745	5907.397865411946	5945.475916549078	6059.217687565974	6062.814298212585	6088.211890492406	6148.870273855642	6162.052616907973	6207.286297567312	6260.925798209351	6298.344313360367	6376.821159232924	6393.665579052415	6442.090468503684	6495.787089995648	6495.734044621745	6578.289447347937	6618.6956335000905	6615.427619404313	6614.080523912804	6651.62	6738.509797518037	6800.660952299318	6793.802740196547	6789.592901414501	6844.229450426876	6817.994779903075	6831.405146052251	6845.148626580056	6861.968160384647	6796.803286942137	6820.446449073314	6867.617684828471	6921.1544758679565	6954.5275140961385	6959.86	6981.457000317824	6982.006883932496	6988.970426032839	6954.782061562493	6969.792888300844	7000.346849788579	6993.031743122869	7071.308483329204	7078.2779414500055	7020.9283600485305	7076.130806956861	7122.960145501204	7099.283381324734	7134.169884680966	7142.774159801921	7133.062368730636	7145.138963787475	7176.968774703558	7241.305750979577	7212.648451150754	7237.392627832525	7234.812844059812	7233.076562629259	7272.755734624048	7331.840205669127	7341.42	7339.159625482688	7330.237407270525	7311.5	7297.067394459519	7282.445392491467	7281.330313061679	7305.402182415963	7287.649241146712	7235.959827552938	7256.793498135376	7261.743345705875	7221.917937977087	7181.520998991587	7235.964849829464	7227.082024921606	7253.29	7210.180803875889	7186.475998586072	7138.415857605178	7200.75	7237.836723592868	7233.868249971816	7234.76	7228.180767363834	7240.19	7254.516844508149	7290.4	7258.53	7246.415074941348	7203.572481827161	7168.453650533224	7195.546896132353	7244.157253442617	7278.111160968178	7255.245942164934	7249.373958744469	7266.06	7298.945965395487	7262.5247631207585	7233.499101944754	7276.731750931454	7265.479971641264	7252.205393233067	7219.984078475114	7217.151109295617	7265.774171017213	7310.55	7253.395543402019	7233.35	7214.690285801155	7232.1732704577535	7221.462028513979	7230.116314199396	7230.2458118312925	7259.332947173309	7253.767354841954	7285.3936545240895	7304.412564620699	7310.980860740198	7281.619535177138	7270.885902685081	7248.482698547397	7230.957787757504	7242.476095914954	7235.4	7281.999040884175	7276.96	7367.735845498843	7325.424491750168	7282.846368975091	7313.281511210207	7347.781094773505	7345.632210920029	7298.600493132212	7314.13	7270.853134709386	7291.745656131881	7312.594773505373	7316.314544295855	7342.216240249379	7322.724609147785	7337.545776975366	7337.373284596641	7341.845208131179	7351.731879953306	7327.868259933703	7329.920885031597	7331.008270080435	7328.248767368893	7322.421764250989	7372.716937480885	7378.592668777932	7370.51	7358.479993353968	7354.427125376069	7363.466461459536	7382.643141839565	7412.05	7420.225560126678	7352.159578141493	7353.984782115408	7351.647847791556	7368.847551908627	7402.148441629656	7380.056232807584	7327.99	7356.978508242465	7366.583354772318	7356.962125603862	7323.116234361454	7315.817507418397	7350.649709035069	7336.076122985484	7372.519255653766	7354.05	7337.325675749766	7285.248922467199	7278.612005191434	7304.801317825588	7284.312542055236	7297.582339737341	7325.050692142718	7306.16	7310.3	7275.331409088175	7280.080177167134	7283.8	7294.173420172505	7318.499934520692	7282.633670808173	7248.97	7309.386684814232	7334.846971720861	7330.766896229717	7356.933527157395	7303.5	7317.573829820621	7283.388404095075	7312.850526211062	7338.817003782836	7363.297880113197	7420.517977232789	7437.782308881226	7442.995383416196	7469.300160722366	7521.413929088656	7480.008873327763	7482.065863781725	7494.957182108134	7558.706821480406	7599.3141247878175	7589.466221794167	7603.889823220259	7596.418561606204	7638.608840133774	7717.070604434873	7689.2636476426815	7694.707666278508	7663.534790234551	7730.2	7828.097665452988	7872.532429329889	7944.430793675486	8026.514000480176	8082.027619222614	8088.223172237984	8177.260586134574	8280.224743948547	8335.08	8357.697543535925	8364.316479541858	8440.981198882078	8560.546604616964	8622.79	8663.733894304894	8794.203238736965	8871.42	8850.46	8980.993531349393	9168.583144796385	9360.452081010775	9477.369909917328	9538.08	9698.04	9837.420068180938	9985.056612959252	10158.060070543916	10295.081387736922	10519.146012043102	10800.225054062908	10864.66204811308	10885.74810450283	11172.517530076397	11402.939867751827	11567.02980271559	11962.913376446557	12251.56478936776	12385.1	12548.594537604176	12859.90291530424	12911.906848466848	12810.8	12681.219723643737	13078.761968561472	13330.37999927534	13571.144219971678	13420.892225539852	13565.190480016963	13558.695860096706	13642.125088663584	14044.411225608406	14268.270169766844	14413.925942890592	14744.225002389136	14431.725240847796	14705.601269902056	14768.643058650789	14413.513902599534	14210.76531788277	13530.050130871014	12375.15302548817	10112.66339229001	7993.832850309735	5180.199673329726	4219.382522939714	4150
Dm134Dv2hom_20231112_sl1_ser27_	0	0.00334448	0.00668896	0.0100334	0.0133779	0.0167224	0.0200669	0.0234114	0.0267559	0.0301003	0.0334448	0.0367893	0.0401338	0.0434783	0.0468227	0.0501672	0.0535117	0.0568562	0.0602007	0.0635452	0.0668896	0.0702341	0.0735786	0.0769231	0.0802676	0.083612	0.0869565	0.090301	0.0936455	0.09699	0.1003344481605351	0.1036789297658862	0.1070234113712374	0.1103678929765886	0.1137123745819397	0.1170568561872909	0.1204013377926421	0.1237458193979933	0.1270903010033444	0.1304347826086956	0.1337792642140468	0.1371237458193979	0.1404682274247491	0.1438127090301003	0.1471571906354515	0.1505016722408027	0.1538461538461538	0.157191	0.1605351170568562	0.1638795986622073	0.1672240802675585	0.1705685618729097	0.1739130434782608	0.177258	0.1806020066889632	0.1839464882943143	0.1872909698996655	0.1906354515050167	0.1939799331103679	0.197324	0.2006688963210702	0.2040133779264214	0.2073578595317725	0.2107023411371237	0.2140468227424749	0.217391	0.2207357859531772	0.2240802675585284	0.2274247491638795	0.2307692307692307	0.2341137123745819	0.2374581939799331	0.2408026755852843	0.2441471571906354	0.2474916387959866	0.2508361204013378	0.2541806020066889	0.2575250836120401	0.2608695652173913	0.2642140468227424	0.2675585284280936	0.2709030100334448	0.2742474916387959	0.2775919732441471	0.2809364548494983	0.2842809364548495	0.2876254180602006	0.2909698996655518	0.294314	0.2976588628762541	0.3010033444816054	0.3043478260869565	0.3076923076923077	0.3110367892976589	0.314381	0.3177257525083612	0.3210702341137124	0.3244147157190635	0.3277591973244147	0.3311036789297659	0.334448	0.3377926421404682	0.3411371237458194	0.3444816053511705	0.3478260869565217	0.3511705685618729	0.354515	0.3578595317725752	0.3612040133779264	0.3645484949832775	0.3678929765886287	0.3712374581939799	0.3745819397993311	0.3779264214046822	0.3812709030100334	0.3846153846153846	0.3879598662207358	0.391304	0.3946488294314381	0.3979933110367893	0.4013377926421405	0.4046822742474916	0.4080267558528428	0.411371	0.4147157190635451	0.4180602006688963	0.4214046822742475	0.4247491638795986	0.4280936454849498	0.431438	0.4347826086956521	0.4381270903010033	0.4414715719063545	0.4448160535117056	0.4481605351170568	0.451505	0.4548494983277591	0.4581939799331103	0.4615384615384615	0.4648829431438127	0.4682274247491638	0.471572	0.4749163879598662	0.4782608695652174	0.4816053511705686	0.4849498327759197	0.4882943143812709	0.4916387959866221	0.4949832775919732	0.4983277591973244	0.5016722408026756	0.5050167224080268	0.5083612040133779	0.5117056856187291	0.5150501672240803	0.5183946488294314	0.5217391304347826	0.5250836120401338	0.5284280936454849	0.5317725752508361	0.5351170568561873	0.5384615384615384	0.5418060200668896	0.5451505016722408	0.5484949832775919	0.5518394648829431	0.5551839464882943	0.5585284280936454	0.5618729096989966	0.5652173913043478	0.568562	0.5719063545150501	0.5752508361204013	0.5785953177257525	0.5819397993311036	0.5852842809364548	0.588629	0.5919732441471571	0.5953177257525083	0.5986622073578595	0.6020066889632107	0.6053511705685619	0.6086956521739131	0.6120401337792643	0.6153846153846154	0.6187290969899666	0.6220735785953178	0.6254180602006689	0.6287625418060201	0.6321070234113713	0.6354515050167224	0.6387959866220736	0.6421404682274248	0.6454849498327759	0.6488294314381271	0.6521739130434783	0.6555183946488294	0.6588628762541806	0.6622073578595318	0.6655518394648829	0.6688963210702341	0.6722408026755853	0.6755852842809364	0.6789297658862876	0.6822742474916388	0.685619	0.6889632107023411	0.6923076923076923	0.6956521739130435	0.6989966555183946	0.7023411371237458	0.705686	0.7090301003344481	0.7123745819397993	0.7157190635451505	0.7190635451505016	0.7224080267558528	0.725753	0.7290969899665551	0.7324414715719063	0.7357859531772575	0.7391304347826086	0.7424749163879598	0.745819	0.7491638795986622	0.7525083612040133	0.7558528428093645	0.7591973244147157	0.7625418060200668	0.765886	0.7692307692307692	0.7725752508361204	0.7759197324414716	0.7792642140468228	0.782609	0.7859531772575251	0.7892976588628763	0.7926421404682275	0.7959866220735786	0.7993311036789298	0.802676	0.8060200668896321	0.8093645484949833	0.8127090301003345	0.8160535117056856	0.8193979933110368	0.822742	0.8260869565217391	0.8294314381270903	0.8327759197324415	0.8361204013377926	0.8394648829431438	0.842809	0.8461538461538461	0.8494983277591973	0.8528428093645485	0.8561872909698997	0.8595317725752508	0.862876	0.8662207357859532	0.8695652173913043	0.8729096989966555	0.8762541806020067	0.8795986622073578	0.882943	0.8862876254180602	0.8896321070234113	0.8929765886287625	0.8963210702341137	0.8996655518394648	0.90301	0.9063545150501672	0.9096989966555185	0.9130434782608696	0.9163879598662208	0.9197324414715718	0.923077	0.9264214046822742	0.9297658862876254	0.9331103678929764	0.9364548494983276	0.9397993311036787	0.943144	0.9464882943143812	0.9498327759197324	0.9531772575250836	0.9565217391304348	0.959866	0.9632107023411371	0.9665551839464884	0.9698996655518396	0.9732441471571908	0.9765886287625418	0.979933	0.9832775919732442	0.9866220735785952	0.9899665551839464	0.9933110367892976	0.9966555183946488	1	3691.5882352941176	3752.136643270997	3749.700486837847	3802.728277261188	3925.398484365875	4053.474076749521	4065.72	4058.3450695795927	4040.7795470025935	4091.9563869149792	4160.896916716109	4201.742729242319	4246.87	4301.6031886495775	4349.51	4350.231523850873	4401.480106757257	4376.2	4409.050770709998	4429.764839969358	4468.935397713179	4449.882342752042	4494.807459204959	4512.125341663413	4492.099039624322	4474.988386554948	4517.235124372195	4547.826456005945	4562.857935935065	4561.423442809778	4568.508549324423	4589.921126777924	4604.554678845026	4626.383545835251	4673.066703604564	4698.534474512541	4707.252638823556	4762.798600483214	4787.544614060068	4729.495202300618	4727.616303858868	4694.486644827969	4663.172590657277	4707.544460889814	4706.3112509249895	4704.481101210883	4717.125536391111	4714.828416916915	4739.406747701301	4780.444241688156	4781.789179060224	4745.816936737481	4774.831952136186	4838.578629935764	4858.155393441589	4892.390786115754	4932.344291649338	4930.764234330743	4937.610127687406	4935.813323098854	4963.452730600373	4995.8	4983.936529885945	4905.470347405449	4881.928727044228	4885.703966198719	4912.227190478923	4891.18	4826.778866313686	4836.915116242095	4861.900618933028	4900.407638803984	4929.705282061372	4956.775502927677	4962.793087071504	4950.695453393431	5023.252152144229	5116.957960013989	5119.269616293175	5121.64	5156.721212866418	5171.625934320906	5073.157396903041	5057.558597083142	5080.585206047449	5014.146426954478	5036.282975554032	5003.523935147811	5033.190999607094	5000.841778825281	5044.812770964944	5073.759663553715	5123.237991027465	5155.612616563594	5150.703558604223	5158.878446044253	5151.084868582658	5148.336660518608	5211.084996938151	5221.293515839315	5188.313241426541	5196.573604394264	5227.373245085301	5284.986720716996	5282.441997722989	5200.690206008101	5186.516712986952	5203.447042563128	5181.402397430378	5184.550044404135	5214.124643349772	5251.386108684789	5263.819148334825	5319.515836826982	5340.210097689095	5310.93	5314.464120785784	5387.882886216466	5450.180506993007	5492.979439740031	5433.370915326821	5350.803716300918	5340.462300477054	5374.866126125274	5354.53	5299.03	5327.924874878437	5359.208418769059	5270.04	5280.93	5326.5235378031375	5370.571242236025	5405.204658385093	5430.41	5459.011149222116	5562.0044054847385	5628.872061599793	5606.641543783348	5516.722460658084	5490.707558528428	5484.956287959389	5448.3613232887565	5398.366731963688	5357.277453416149	5271.057966229826	5279.992322025801	5373.815575728619	5440.570418323357	5456.065789158904	5478.189637916975	5559.037248625605	5609.487821309126	5558.012643190091	5456.746895515072	5412.473389249133	5433.31	5396.571158368427	5328.794157162049	5259.699182990923	5219.118444409357	5196.54	5166.328154064996	5144.08	5191.126362829015	5206.447665928683	5241.187762688039	5307.667082364945	5290.947888529895	5285.492129671774	5300.228549789958	5308.42	5314.172085078966	5342.411399620612	5384.9777371709815	5360.846744326665	5336.27	5358.531307932883	5310.561292696389	5248.512586556128	5226.115996985257	5250.869923218239	5259.538813836383	5278.173485588666	5313.854841972069	5335.929027372065	5395.541524181729	5402.266172823269	5452.864754597491	5453.1997707977625	5347.201878701816	5340.712313942803	5296.19	5298.586713626427	5231.303633153341	5135.668865903626	5127.921739130434	5126.53	5096.033880441809	5145.076890287888	5155.511217850994	5207.371468574853	5205.41	5123.543635399908	5072.543043148988	5100.003386816816	5054.100254481653	5103.702689716897	5155.897544545849	5208.185164089404	5180.370740799442	5132.067926754425	5139.922057380253	5085.229261589991	5072.937389968463	5059.833691954637	5033.168821065107	5079.651958294602	5102.810036323854	5109.245518635258	5118.476952761572	5100.406719939597	5051.001390293226	4982.455162890454	4974.084398614807	4941.064303068913	4871.554616579074	4838.815923725852	4825.08	4841.906414775981	4803.408293308523	4794.162895927601	4761.975693056533	4764.547079034313	4712.903600535525	4730.805907733157	4735.769497098548	4743.269034642222	4740.14	4753.99	4735.738583325726	4730.100722333009	4765.745514584131	4762.495406911928	4755.214376409443	4798.643397106774	4831.761110890291	4840.170163511906	4851.783283358322	4936.969917054538	4919.9158344306825	4846.304017720927	4789.379166827418	4739.192109542205	4674.337046015746	4613.961976805171	4582.767432263469	4565.665732118214	4528.707188550686	4527.681799179081	4510.908864499363	4494.244954932313	4465.914704354843	4484.566165450338	4516.107086011488	4505.873003571054	4502.284160676812	4470.230223753468	4426.924245731386	4403.917068898511	4391.154012147758	4410.644863261996	4469.675591160004	4448.242069551015	4433.141483375959	4422.211533942902	4374.513187190205	4292.066344235566	4298.001681091311	4265.591451543826	4279.320327465907	4260.85	4249.043732879637	4261.097230288911	4235.541815175497	4191.522333833697	4135.087973944923	4139.687537290231	4158.921221825878	4131.240271546654	4154.265503514695	4154.142893431991	4110.820041996415	4105.879623178599	4061.1712667913534	4001.936325170447	3939.209605674351	3784.440350423924	3607.077004417535	3420.7257211560486	3310.88	9063.117647058823	10917.376362522964	10039.826444330563	12020.63036788707	15634.819305091043	18596.343900738164	17689.44202457035	17546.93082833068	17299.392589715528	17806.265823791015	18994.204706224496	19878.419413291107	19647.70825605097	19882.28678831316	20700.89736415113	20598.30229268484	21143.40671708803	19904	19609.50409519417	19846.840473832697	20223.901932024542	19256.574207228976	19643.68816313694	19669.70153160835	19082.793986634213	18870.800099016506	19504.535656334512	19339.995827152183	18898.782791935417	18861.667149086246	18934.35033889064	19181.26661407733	19704.104733731994	19054.23924003196	19431.304588274143	19290.609310239797	20034.389062121136	19879.478658507316	19556.906950561275	19324.35601692971	19089.37089192696	18360.96176393686	19192.61649516302	19148.779970765278	19238.94725146749	19008.781119540305	18583.47463725768	18345.37312680816	18361	18098.183174684847	18108.086049242156	18015.306644213106	18653.66617823333	19342.98159974445	19982.23656296463	19564.13903505629	19769.70071687175	19580.108413597187	19885.34223174543	19918.3	19977.02729510965	20185.22463678065	19723.38146385387	19582.32704980948	19571.625506201857	19469.3	19751.445544430477	19508.24010049387	19105.037290438668	19000.93856177645	19199.835743127496	19354.396527187924	18707.19839384172	18547.9	19032.217991211364	19496.04187807799	19859.189403534463	20481.25172272819	20153.911128136373	19794.460676709357	19241.7	18898.653072726174	18920.34272833085	19286.25342049255	19810.82431692386	19136.263352368154	18853.10540702011	18185.67007842233	18074.53303274525	18240.760576147783	18860.73065965373	18934.018863256857	19219.52981726665	19827.36143932386	19833	19470.03764431344	18967.285868148065	19011.771844087725	19820.233604974324	19975.41114576679	19472.12035912133	19608.705676237296	19522.70609840187	19671.01429859833	19303.977412830824	19057.648191179254	19514.27309340996	19811.35449146426	19420.726708074533	18926.8	19214.131266179164	19597.15276311557	19816.844048235904	20326.637891563427	20089.345379135728	19697.89124293785	20035.3	20666.115757015108	20661.088738028277	20327.252439573997	19852.38861360342	20288.78212145152	20973.70138228363	21213.29320270775	21087.91332257928	20618.3	20535.024360160343	20381.767227886223	19655.064679034575	20115.51563616614	20219.89332010172	20836.16441949355	21135.04662207358	21495.44950788341	21716.799215656523	21922.401460137517	22097.34905750784	21447.486798208243	21981.463189171336	22193.853143812707	22166.505174165908	21838.50644325593	21679.563936932624	21177.169192546586	20175.457696374662	20927.39258958433	21876.322799808884	22429.545045239018	22503.279371869037	22376.986606735303	22485.525021411384	22884.63661729576	22843.967557097127	22409.097002002483	21856.91800549009	22441.012660573124	21981.47495672485	21540.02009547493	20885.48665074056	21231.167439390232	21642.11040611563	21186.585950322795	21208.324504723016	21537.6	21629.282952564867	21808.592237406305	22387.806945940323	22743.19631681276	22533.310377423717	22649.92679932107	22999.89116914537	22975.64138610697	22916.842147090963	23679.06808763104	23641.73859191657	23728.633298897927	23201.33833783636	22921.62130467804	22701.27761552593	23067.378246737942	23260.13243676104	23500.66061027394	24047.94882755252	24448.58065092737	24875.93595153089	24946.91239994739	24673.75637424373	24669.594685365788	24862.982664826806	23734.366785934475	23798.150459691293	24219.533617645408	24690.25343790288	24121.67008277124	22937.07783100104	23137.923745819397	23135.7	22876.12270593856	23519.28165312948	23328.314681476822	23644.592984429764	24024.04634898001	23651.950123600407	23495.246818979344	23767.05416554948	23009.480532859183	23995.308144519277	23964.245654063456	23970.84807686512	23690.844868135835	24478.076123826697	24616.05175847316	24212.08261489798	23881.41710122663	24000.932809793936	23602.707719388905	24809.134387787373	24820.188831254825	25522.85050889053	25737.09103131936	25496.21865940012	25133.173407482307	24982.660743228986	25740.054369266923	25697.063044704533	25005.323344251778	24531.620011980234	24089.573959105197	23542.376108550037	24126.756672617983	24437.740109061368	24770.437904462196	24668.58069640327	23887.58329388169	23947.66764022569	24097.086536540897	23729.60911371237	23271.838020062147	23657.34294033092	23948.678189809703	24064.635893517505	24475.491061291577	24101.77547380155	24779.39724236958	25452.384209309268	26188.941099647374	25811.151364087214	25853.983283358324	25997.85533523067	26679.89493433397	26784.47568766958	26835.84020770506	26482.004042813536	25842.73608156893	25078.469677752357	24917.58385533117	24957.542750929377	24186.787177647737	24734.343981199963	24849.96578500079	25207.332083528603	24588.43846482117	24784.310796616955	24778.135104389377	24903	25687.709446834968	25557.218554919717	25728.225833480028	24732.304014290225	24885.69911114006	24814.256269882157	25166.258173599377	25873.17481703538	25156.460358056276	25769.380617974457	25787.066045714317	24401.67174755421	25860.41406680618	25801.96275340604	26544.879575715822	27017.704879529683	27326.5	28182.787013215948	29153.696052688552	27903.723588043984	27447.2	28711.18309288988	31635.496805226227	31197.021263443905	33732.19490132764	34798.31247176498	34997.15103508386	34986.56717636245	34980.398866536634	32612.39381218064	30353.79021420391	21609.19928583096	14011.663858231135	6096.545032137908	4432.31	4995.470588235294	5464.957228319751	5471.115566673859	5685.5401433779625	5941.308581515103	6046.311519933204	5905.257743965032	5896.590727435912	5947.9	6050.757801894448	6084.576362190017	6196.05	6203.911560095846	6217.425662778366	6287.086939964899	6267.095804504656	6309.331561284845	6318.854353521025	6341.425681913286	6366.220035126398	6330.339710198191	6355.578869273592	6406.108013396079	6419.246945947453	6441.6137373953325	6419.413023745498	6504.457917025766	6641.503594117508	6658.924309804904	6680.887660976016	6641.766729021635	6639.603183015904	6621.156123996001	6710.659521575758	6785.498120169893	6736.852747990619	6851.770088949926	6875.706485535239	6894.533064008742	6831.313637056428	6827.617692503276	6831.908848396188	6859.13	6858.511788246836	6914.005864388991	6972.301032037844	6984.453152393515	6975.688408576277	6992.796481675402	6964.074344415792	6968.643267155293	6948.601582740591	7027.915493338894	7108.365283355129	7133.097708319383	7122.725870004991	7161.566768302391	7200.090733337414	7174.008160408814	7128.635862711772	7141.455285261403	7305.388710888746	7234.512831232313	7186.690744567289	7124.195887232178	7162.235791195311	7210.05	7179.169554299396	7147.823088301656	7190.003778256524	7174.599064972673	7211.776109225384	7227.38	7260.938036698906	7284.47	7257.103654082206	7310.498629554135	7370.107880465567	7397.2805337419395	7387.180913220856	7312.815404288806	7341.34	7288.157696482156	7249.100202041997	7277.454541453969	7243.6	7287.030110539143	7319.821171145198	7267.930484614426	7294.380063836183	7325.867530895959	7349.53	7330.035233614182	7363.149198731426	7306.015969189081	7371.719904389395	7376.355322827504	7387.151548886509	7404.590239766357	7438.512227086543	7416.731287555057	7381.943232936343	7389.437840956531	7441.123003645111	7412.861629519238	7352.898114555696	7295.940110226578	7326.954592411942	7319.115145723841	7291.638054343101	7304.391658636131	7352.896183461414	7327.279443214471	7400.236907061096	7393.580225043933	7338.876140808345	7368.576116917634	7358.486339808819	7394.230664715719	7397.43	7312.672904014325	7342.2	7336.483945010339	7319.383276645868	7348.047097112961	7306.206055122361	7335.801845394814	7279.071323567891	7252.679963601368	7264.366134979848	7317.875023258699	7346.894873387481	7406.157601528906	7432.209292881032	7421.029450508439	7468.832714061813	7517.288056654944	7489.224515727013	7412.819082205349	7349.149526994744	7338.286241823673	7378.66	7335.929655996178	7321.944223602485	7198.841823723333	7188.668929765886	7247.219288103201	7309.109186080449	7285.2380610619075	7301.224158025218	7372.219534834761	7415.770946010512	7378.287157858577	7281.254408023991	7285.550769040471	7320.051017596534	7304.702792661603	7283.864853404987	7220.571505016725	7193.002746398342	7143.725097945533	7135.990042674253	7156.870626356032	7188.420280407387	7179.32	7184.866187715516	7200.049590915103	7163.439347565908	7192.582861246756	7317.485021126347	7235.671761664177	7246.821821873982	7291.691257515623	7295.524666884806	7226.241558490641	7194.515433831312	7192.798934400713	7201.812289200957	7130.953709548261	7105.510975552312	7120.473305384145	7174.539029912441	7155.4147532975085	7170.08	7201.535864978907	7286.216404870167	7219.57	7260.173093317594	7299.032934958018	7286.774023280578	7298.499162713461	7295.133232749761	7308.412254068497	7198.478802712953	7075.519223654843	7130.652417148069	7123.530827700728	7069.612101027701	7134.762729171937	7145.567164039083	7133.077071677798	7132.205734871264	7075.081196320602	7078.324231263142	7074.255220166612	7066.567188330535	7072.861844646473	7185.744024337243	7185.066842702077	7136.761844385379	7126.518822818594	7156.747863247869	7083.966822360797	7041.305473785657	7088.38	7078.484366076171	7109.527613535089	7085.794187223795	7127.439464882941	7165.196455327645	7114.93	7051.021107178969	6997.6139400735465	7012.684544260417	6994.580877053199	6919.400375837096	6888.046593121349	6945.541045000299	6924.913480370004	6882.847235144717	6891.354217426615	6857.456418014663	6851.174278449664	6845.718473043071	6838.94	6852.408072851311	6813.249783228042	6771.162769491374	6770.176334779128	6809.402403379338	6767.614338709995	6797.649324619887	6824.470496098104	6789.33	6902.243304291732	6884.189448699968	6902.498328072462	6837.632383808097	6890.26	6922.708074534162	6907.895661106968	6936.333866100139	6921.775276396665	6917.429615397124	6933.682638302538	6896.869614491523	6960.531045243749	6932.8847922349805	6944.410066382892	6922.53	6903.905783516611	6877.468004307617	6828.04	6840.486540545975	6866.884702651986	6949.123488603649	6977.501151447306	6977.404731561344	7012.228507828423	6988.472885032538	7015.38	7136.979022544223	7150.443973727939	7129.598158567776	7165.320620903222	7118.786270471158	7079.283055342413	7093.848267326144	7138.986524589723	7251.412943353029	7270.845270702634	7274.186956432768	7363.028234060006	7408.5465273593745	7430.185421970417	7379.895725881924	7426.317742102628	7429.821957767147	7324.327792392882	7292.288968505881	7384.298328123523	7332.991042087966	7330.030121284819	7311.315007044973	7217.587000226144	6959.015904448038	6490.858299220876	5483.330419017266	4648.5746995285945	3829.06	4302.764705882353	4390.001997267888	4410.213635505448	4478.014255985748	4610.079192546584	4700.14	4713.972755223683	4685.327001183006	4682.797992163045	4724.3627665691165	4774.598633435951	4809.743237511737	4836.182751036437	4859.638768420668	4900.404229720631	4919.675541987766	4937.735620315546	4940.048759193873	4961.277221183241	4960.030399282525	4978.361984288389	4951.93	4984.213502530552	5017.2242656726885	5009.068162036362	5009.379102959053	5041.123551962912	5072.290935068035	5098.589525455644	5100.653612122866	5098.567790251889	5111.97	5095.146122847231	5136.465752277631	5151.960974701746	5146.417028226693	5164.2602053685805	5179.914681343651	5199.262955727011	5182.3016264778735	5181.532255015092	5163.48	5172.334416063783	5200.564464196146	5219.715442919586	5235.349761346381	5242.05	5232.521012131567	5232.304864307941	5242.015226664912	5244.108909129724	5248.094151867728	5286.789169116793	5334.855058583299	5339.333585510614	5334.604086810921	5359.326047732095	5344.028650660271	5364.304842936034	5371.768583803937	5381.598536925474	5391.8817490720285	5387.333231498156	5385.942814504182	5369.821894287997	5387.88	5398.162069352339	5385.903494217569	5369.925747541168	5379.684130021747	5375.32	5381.017367559097	5381.786745158573	5406.867305432524	5419.9748488984205	5418.232776913635	5436.310482674002	5474.073297836185	5477.9182787460895	5449.939462976269	5433.833843202833	5450.0040471255215	5419.4346745637695	5444.205621867613	5468.088442958007	5432.744670493105	5440.244060812475	5438.789297658864	5438.684104608485	5427.82	5449.611311208301	5463.087203908714	5497.051756209651	5503.491418485539	5497.802585577989	5491.08	5497.313086937626	5499.685897042798	5526.497508125677	5529.5607455563495	5519.866990013462	5532.039439553068	5531.165873153616	5543.98	5536.880083508713	5502.285273448725	5501.388958500165	5514.23	5511.966692369189	5504.460489768155	5506.361374071764	5520.864091054621	5529.313467426633	5556.795765226812	5566.724699091133	5537.872555410691	5553.595536938042	5583.218439716312	5569.782470925813	5599.263934154036	5567.746984755607	5555.2	5580.3483869883175	5598.488128745985	5598.031462725824	5569.402891602793	5570.594473303447	5585.491291502733	5563.295414915817	5563.24	5586.773181169758	5617.194386048734	5638.525203057811	5641.057615862398	5635.4946048651855	5672.184231648909	5673.851323897232	5667.469536654717	5650.760426983603	5654.7	5643.812546815586	5656.249872375346	5631.197993311037	5615.5229192546585	5587.948684456056	5599.916980410893	5639.518265647396	5639.406175090071	5633.96	5650.845350145282	5663.229113736298	5683.126712852365	5679.48	5667.669474329921	5655.295037512429	5663.621665019763	5674.4019210793385	5647.007713270255	5646.1484806497865	5620.033435246722	5634.94	5624.751285698654	5618.258799397425	5644.16	5651.825870271798	5664.781462420576	5683.528952440338	5677.68	5694.254199175685	5714.406110873801	5704.310216086719	5748.1567637475455	5740.197173037896	5790.820979498891	5781.617699298984	5749.65	5767.925937433863	5762.52	5762.55	5779.878096000755	5769.597385651703	5808.656509526135	5826.1	5855.4560725155125	5889.182624688956	5930.370922738717	5927.128142497463	5953.07	5971.473082770072	5953.232221931578	5985.9287163627705	6003.675795482147	6035.993567945293	6041.678855028868	6010.785356470104	6034.18	6049.981116542321	6073.999049117975	6111.936923264289	6128.211429402355	6157.142044216283	6201.032942909276	6214.564396515735	6249.180376218901	6267.783478919417	6252.989364454416	6297.854124075558	6351.369839200348	6396.560395638917	6427.4	6434.565088940374	6486.318811994401	6481.191131637078	6505.74	6541.45	6570.340542813534	6612.499851462851	6652.259669966362	6710.223218883086	6741.750307565712	6777.078680018779	6800.462335692619	6826.905419235419	6907.704476420435	6931.980584742472	6966.312488108667	6990.659337093794	7061.988134099687	7104.9528659093885	7105.199652978597	7151.54	7203.930803130963	7272.095868372576	7291.581364568858	7333.266047129107	7394.355288429528	7415.687600644122	7453.965378797722	7551.055459088024	7655.462013162153	7748.137738873436	7834.264793063896	7876.748076923076	7981.768873444384	8163.254174352348	8254.881341880973	8319.921709135435	8348.385982008998	8457.997246743913	8590.742976005966	8755.23	8880.966906554504	8961.522583224534	9089.090319756024	9215.293938031557	9405.665262353948	9507.484266016834	9637.565264798484	9780.818580875646	9945.199708772892	10024.987575537332	10171.96142649391	10311.584104164378	10479.14535513837	10609.475253861316	10840.932932460326	11050.29079502708	11179.862066537582	11247.051822496154	11387.364010832423	11574.42465439409	11999.456709471868	12180.229617300993	12339.994680306903	12572.5	12656.914482996885	12758.140592748894	13017.791707042756	13292.575037850069	13545.389623478028	13675.502902192417	13917.87256181596	14097.372964325095	14209.15236501494	14368.343207398271	14475.517707601708	14500.2	14503.113661105765	14415.435984520853	14527.33618145458	14592.473882076058	14576.326236437351	14592.44200903808	14499.017041562827	13842.582988705086	13080.81343174054	11581.516730704016	9124.727394224024	6528.954900930228	4911.97
Dm134Dv2hom_20231112_sl1_ser8_	0	0.00334448	0.00668896	0.0100334	0.0133779	0.0167224	0.0200669	0.0234114	0.0267559	0.0301003	0.0334448	0.0367893	0.0401338	0.0434783	0.0468227	0.0501672	0.0535117	0.0568562	0.0602007	0.0635452	0.0668896	0.0702341	0.0735786	0.0769231	0.0802676	0.083612	0.0869565	0.090301	0.0936455	0.09699	0.1003344481605351	0.1036789297658862	0.1070234113712374	0.1103678929765886	0.1137123745819397	0.1170568561872909	0.1204013377926421	0.1237458193979933	0.1270903010033444	0.1304347826086956	0.1337792642140468	0.1371237458193979	0.1404682274247491	0.1438127090301003	0.1471571906354515	0.1505016722408027	0.1538461538461538	0.157191	0.1605351170568562	0.1638795986622073	0.1672240802675585	0.1705685618729097	0.1739130434782608	0.177258	0.1806020066889632	0.1839464882943143	0.1872909698996655	0.1906354515050167	0.1939799331103679	0.197324	0.2006688963210702	0.2040133779264214	0.2073578595317725	0.2107023411371237	0.2140468227424749	0.217391	0.2207357859531772	0.2240802675585284	0.2274247491638795	0.2307692307692307	0.2341137123745819	0.2374581939799331	0.2408026755852843	0.2441471571906354	0.2474916387959866	0.2508361204013378	0.2541806020066889	0.2575250836120401	0.2608695652173913	0.2642140468227424	0.2675585284280936	0.2709030100334448	0.2742474916387959	0.2775919732441471	0.2809364548494983	0.2842809364548495	0.2876254180602006	0.2909698996655518	0.294314	0.2976588628762541	0.3010033444816054	0.3043478260869565	0.3076923076923077	0.3110367892976589	0.314381	0.3177257525083612	0.3210702341137124	0.3244147157190635	0.3277591973244147	0.3311036789297659	0.334448	0.3377926421404682	0.3411371237458194	0.3444816053511705	0.3478260869565217	0.3511705685618729	0.354515	0.3578595317725752	0.3612040133779264	0.3645484949832775	0.3678929765886287	0.3712374581939799	0.3745819397993311	0.3779264214046822	0.3812709030100334	0.3846153846153846	0.3879598662207358	0.391304	0.3946488294314381	0.3979933110367893	0.4013377926421405	0.4046822742474916	0.4080267558528428	0.411371	0.4147157190635451	0.4180602006688963	0.4214046822742475	0.4247491638795986	0.4280936454849498	0.431438	0.4347826086956521	0.4381270903010033	0.4414715719063545	0.4448160535117056	0.4481605351170568	0.451505	0.4548494983277591	0.4581939799331103	0.4615384615384615	0.4648829431438127	0.4682274247491638	0.471572	0.4749163879598662	0.4782608695652174	0.4816053511705686	0.4849498327759197	0.4882943143812709	0.4916387959866221	0.4949832775919732	0.4983277591973244	0.5016722408026756	0.5050167224080268	0.5083612040133779	0.5117056856187291	0.5150501672240803	0.5183946488294314	0.5217391304347826	0.5250836120401338	0.5284280936454849	0.5317725752508361	0.5351170568561873	0.5384615384615384	0.5418060200668896	0.5451505016722408	0.5484949832775919	0.5518394648829431	0.5551839464882943	0.5585284280936454	0.5618729096989966	0.5652173913043478	0.568562	0.5719063545150501	0.5752508361204013	0.5785953177257525	0.5819397993311036	0.5852842809364548	0.588629	0.5919732441471571	0.5953177257525083	0.5986622073578595	0.6020066889632107	0.6053511705685619	0.6086956521739131	0.6120401337792643	0.6153846153846154	0.6187290969899666	0.6220735785953178	0.6254180602006689	0.6287625418060201	0.6321070234113713	0.6354515050167224	0.6387959866220736	0.6421404682274248	0.6454849498327759	0.6488294314381271	0.6521739130434783	0.6555183946488294	0.6588628762541806	0.6622073578595318	0.6655518394648829	0.6688963210702341	0.6722408026755853	0.6755852842809364	0.6789297658862876	0.6822742474916388	0.685619	0.6889632107023411	0.6923076923076923	0.6956521739130435	0.6989966555183946	0.7023411371237458	0.705686	0.7090301003344481	0.7123745819397993	0.7157190635451505	0.7190635451505016	0.7224080267558528	0.725753	0.7290969899665551	0.7324414715719063	0.7357859531772575	0.7391304347826086	0.7424749163879598	0.745819	0.7491638795986622	0.7525083612040133	0.7558528428093645	0.7591973244147157	0.7625418060200668	0.765886	0.7692307692307692	0.7725752508361204	0.7759197324414716	0.7792642140468228	0.782609	0.7859531772575251	0.7892976588628763	0.7926421404682275	0.7959866220735786	0.7993311036789298	0.802676	0.8060200668896321	0.8093645484949833	0.8127090301003345	0.8160535117056856	0.8193979933110368	0.822742	0.8260869565217391	0.8294314381270903	0.8327759197324415	0.8361204013377926	0.8394648829431438	0.842809	0.8461538461538461	0.8494983277591973	0.8528428093645485	0.8561872909698997	0.8595317725752508	0.862876	0.8662207357859532	0.8695652173913043	0.8729096989966555	0.8762541806020067	0.8795986622073578	0.882943	0.8862876254180602	0.8896321070234113	0.8929765886287625	0.8963210702341137	0.8996655518394648	0.90301	0.9063545150501672	0.9096989966555185	0.9130434782608696	0.9163879598662208	0.9197324414715718	0.923077	0.9264214046822742	0.9297658862876254	0.9331103678929764	0.9364548494983276	0.9397993311036787	0.943144	0.9464882943143812	0.9498327759197324	0.9531772575250836	0.9565217391304348	0.959866	0.9632107023411371	0.9665551839464884	0.9698996655518396	0.9732441471571908	0.9765886287625418	0.979933	0.9832775919732442	0.9866220735785952	0.9899665551839464	0.9933110367892976	0.9966555183946488	1	3364.55	3404.433802912064	3441.986660991183	3489.3355988088765	3527.966035269079	3564.307601572113	3607.5621914317567	3636.6259453433368	3687.62	3720.263781231556	3755.4123593797503	3769.26	3792.4551771293695	3796.836485726076	3813.769652885378	3839.1760818891257	3870.7202587202582	3863.984645958472	3873.165633804484	3870.558064659978	3874.749716603422	3861.6158797704966	3872.9058499947114	3891.936663656052	3884.557927773919	3872.6070103905854	3854.5762358546754	3877.59	3892.4597433238255	3896.176108758354	3898.0528037823274	3896.7420727318913	3917.450432258472	3935.973474225837	3952.111225261311	3963.34	3960.171344959388	3975.97	3963.898272332476	3989.338580934444	4008.201689526295	4004.539511035525	4007.86	4017.161436510798	4025.574811098724	4046.457595919704	4086.609499789828	4083.838179481088	4092.273211003646	4085.728739291399	4100.664041851567	4109.425751322375	4105.699179510774	4089.536109311434	4114.429452341137	4141.364830043604	4144.950765590517	4128.636645158384	4149.141436663176	4150.252948129723	4177.81	4169.341829085458	4177.791230758247	4199.176526936005	4184.842151885343	4139.176073021182	4136.825240116628	4137.926581427726	4146.608925018536	4148.826831935837	4149.09	4149.984298208426	4140.875717604893	4156.518920805593	4181.700613700139	4187.778522724327	4207.721438386353	4199.91	4183.41	4154.078874024526	4174.148484848484	4186.671020041667	4205.918728592543	4195.7011758652525	4171.53	4181.489969054796	4200.736093201168	4210.48	4185.981958711578	4150.774879207794	4202.429444207072	4193.688736997992	4189.487966711651	4192.118665532281	4201.050936229525	4203.483321215646	4186.601342639717	4189.694748779457	4203.422288855571	4212.524684772999	4231.333156300688	4235.18	4229.368113071229	4206.103024265281	4198.541042244835	4207.63	4225.179179364766	4244.877935869093	4247.162571093853	4234.564669425392	4257.467797554938	4243.6877646737385	4255.797435427045	4279.473016007413	4261.290666531461	4265.267031434395	4263.186488667478	4248.0079437268805	4255.624611093231	4266.352478747165	4277.606489223337	4280.01	4303.140821256039	4317.5099962839095	4382.2665366034935	4328.087034425637	4301.236274265919	4285.041525009904	4271.012806692649	4261.626938279112	4243.377170918672	4228.983594147845	4237.152290901084	4242.077404792381	4267.907377586927	4270.8896688091545	4242.45	4259.693560152497	4283.161865569272	4292.99	4280.381563316702	4282.630549006707	4258.836595573588	4256.379840817296	4257.109970393114	4256.859987194645	4278.172111118695	4284.957385273316	4305.72	4307.1965248460265	4317.419526838094	4290.192549847397	4291.367024873441	4320.46	4321.980307765411	4316.517659045635	4304.517521976716	4302.269961803461	4294.984712246651	4300.925324853336	4296.49	4305.995126086034	4325.347333167492	4335.018099818495	4327.36	4293.266798418972	4287.766323926403	4282.230575748365	4299.593488856333	4281.257695532399	4288.089775836812	4297.186664455439	4286.906400392713	4303.63	4298.472650031426	4297.823614150508	4273.272405780009	4259.82	4291.186601056344	4300.6631028747925	4290.238824314197	4283.346615311513	4261.403631599538	4266.686404864039	4237.045861997081	4259.762605251471	4286.417335109805	4266.875565344282	4256.256591898569	4263.111368386683	4272.44	4271.796150433417	4275.224452733088	4260.143049692052	4267.610833927298	4250.037776193869	4265.74	4245.867571217518	4253.845242950757	4273.167903852952	4243.757729015418	4239.180171483989	4239.567347345714	4233.81	4234.887801252594	4241.659062276241	4237.195656705731	4204.966020429435	4189.55	4178.878039716852	4202.62	4224.118221736855	4203.517070507133	4206.709662594135	4230.997806748117	4222.56	4225.017129045818	4236.084149552803	4211.623321451019	4189.354198494295	4175.666441866119	4152.478757670387	4146.274659191311	4151.68	4161.773555369751	4159.928739316239	4151.02	4157.237804820924	4156.511178847447	4150.043654536965	4170.998685075608	4143.440001153268	4121.983311229001	4116.122148383019	4128.192321100394	4124.157708932309	4130.571877016957	4121.929567293715	4123.435732295915	4113.6999721293205	4121.423828436056	4132.063111326342	4127.685785196507	4138.749787169352	4120.119066613483	4129.166799627709	4103.359088048896	4103.420826623726	4081.794722118998	4096.777415069914	4106.825247902752	4115.214109926169	4096.701842119233	4073.083548030917	4062.556200892534	4070.725730861231	4068.383915885194	4057.2459408148175	4046.128299417073	4060.142416359807	4060.605294291631	4033.054694507386	4012.2742010405054	4002.485872204045	4007.320321117423	3964.237128540775	3970.597680674713	3961.605049907993	3950.240557423076	3948.750348781653	3950.9967368980183	3932.8791384719098	3934.732427684686	3898.047895511645	3892.7253310492974	3901.428524529617	3902.527401664492	3894.5103423300616	3896.3346148777305	3899.724326612377	3892.3929087950814	3868.655518394652	3890.369264953983	3850.0453068982943	3853.964194373401	3863.3619469716464	3855.972753623188	3832.404673136319	3816.1645155007486	3827.0466909901697	3808.479336642311	3820.096792733236	3831.457434293689	3836.909974424552	3829.8554850193655	3795.2938484833344	3733.971789203183	3658.688244932774	3527.8743991777624	3359.402777777778	4322.666666666667	4993.575757575758	6193.570895712983	8303.134291196251	9823.331587108543	12286.200221055218	14851.18662207358	16319.428394950131	18959.25877330894	20312.33852711653	22548.509894091418	22902.91028995315	22256.88042490329	22608.52955508872	22829.202186787883	22298.154859633123	22423.8	22952.45316395914	23017.019622194017	22256.472597547378	22041.252020624303	20555.65014174232	20671.685399018625	21371.521228729056	20973.549432932057	19924.5	19072.12616636887	19203.153772020632	19942.72921351662	20713.034675842995	20298.72696445652	19766.659631965907	20056.26982324029	20201.62921656164	20753.03124713897	20755.39227814267	21431.323266709136	21666.97265382857	21103.511465931068	21730.45125099499	21953.545602775284	22504.904731798702	22424.98160535117	21686.942198903413	21276.171881580576	21716.94426739196	22984.43057306992	22910.41430146633	22671.832299858383	22907.641192567025	23126.660740866424	22531.112917763705	22910.345909056054	22417.696825369032	23173.17076597919	24047.112112108916	23757.15351056811	23215.73741315045	23689.47707847708	23209.376313003144	23218.037725721657	23701.157750794933	23392.148189641444	23965.214220212874	24078.357104361163	23091.89534559644	22803.51077844953	22557.77907218639	22763.87854251012	23347.95309272086	23505.67013266973	22604.169254845303	22893.25109659405	23489.483683930863	24348.69758418569	23901.51151901688	24008.299198879988	24004.109346469708	24082.78995091842	22795.228012567142	24146.87186581533	24452.11733430186	24899.439267139835	24850.80263018508	23772.100354445058	23931.74381970794	24944.31075735561	24624.02940356745	23955.61775362319	23530.993118462597	24936.561951487827	23905.795234030065	24262.790148448046	24501.17271998279	24696.64939522137	24641.307372400755	24975.894682758957	24781.99506016223	25377.206094068344	25374.99717448968	25572.34727585036	25929	25528.30882627356	25153.989093669203	25757.698489053342	25690.85473564364	26452.331522149536	26919.53451240481	26879.456346956904	26019.250992007248	26372.94727245243	26839.05972583877	27198.55259209084	27636.49731641807	27207.72957254441	27218.021456925213	27199.960272036493	26953.18021951368	27580.43865884888	27567.37881438782	27915.80766908212	28797.232785209955	28627.30333054627	29216.38326830175	29815.217869751024	29894.37933550784	29469.62047043865	29182.4	29125.9	28154.83501939431	28213.865732423044	27350.972381647098	28343.89017805121	28217.81553050636	28771.03540838001	28767.297530405434	27904.18246463979	28773.98103876203	29771.497625830976	29783.43602014165	29807.13459710873	30513.62833762815	28954.084324798507	28619.35827987646	28812.068246614395	28813.246207228687	29875.143885514077	29811.23361112634	30845.84448617432	30921.18385510901	31366.6	29879.192385364688	30750.7	31390.787780762832	31382.75058025842	31300.90735968712	30573.81688049419	30806.5	30362.59806367308	31401.17747226639	30946.77108267227	31375.94755244755	31979.187442991795	32801.72631452867	31835.790002487625	31943.271626265698	31972.406045864544	31691.03638390596	31783.269041893545	30679.67469157985	30699.398361848955	31286.10719846687	30768.80994260705	31880.782360956266	32331.700652839125	32166.156204265724	31602.00695846621	31274.060684979053	32270.84056143429	32256.170710199756	32186.15418882616	32383.306454118487	31800.25076875156	31774.63451086956	30963.515634771727	31758.730275262613	31996.943397594503	31865.82353101124	30931.82854017524	31531.99192856668	32351.550870247764	32775.980661160786	32676.29188215985	32287.73213991996	32307.47281009557	31875.62182228556	32493.71190252704	31694.319257506955	32197.662819153284	32565.766688419397	31669.88549455729	32003.55882752809	31216.76280011963	31712.00304991342	32064.33806001937	32933.167169698456	32401.26019885617	31692.24087971649	31273.336868151287	30835.442255576403	32213.069989395543	32282.462407571737	31932.836416171824	32108.28000364025	32184.31416740609	32178	32702.744695432862	32550.14940268328	31674.93159181726	31761.48509205351	31622.59812085092	31940.875181399308	31260.875592685632	30913.62100984764	31520.430978260876	31842.110948532143	32034.133639910848	31699.002051656757	32681.166113956984	32250.46424930204	32530.98422090728	32141.76937973316	31690.65375965866	31623.41848489675	32186.679117556032	32161.14381270903	32211.52238944628	32025.59666328089	33191	32601.47951007325	33038.273028149386	34182.83638271362	33528.853912236365	33871.20450491537	33991.24438750984	34289.71340758696	33675.26534447666	33456.139559849704	33045.35096411908	32347.47020881496	33687.24936800697	34844.326670663235	33985.03323777672	33458.05520794995	33067.698913495675	33843.4	33689.347875270505	33190.57053213683	32698.374493197334	33529.96851457719	34039.662821650425	32491.55911471432	32368.65154682276	32856.06612483276	32956.14521656551	31298.14223636734	32162.60740511851	31622.332052747435	31868.325283770417	31630.08047778309	30988.894861576395	30149.029050322803	30040.66660072713	29421.78748871937	28784.10871604536	28308.604797176675	29203.471765476752	28906.507146965487	29199.168000166657	29433.659710144904	29516.40728855946	28436.251306319667	28969.60116702553	27775.574913981844	27338.81438946816	28078	27177.493797101422	26634.39531589814	26781.306095971424	27389.089034154254	27443.605979592277	29557.92197852556	29892.088973456877	29682.476870614457	30711.32637087824	29098.595351004176	28467.29438996283	23775.17293597432	13605.188346468469	5293.958333333333	4763.266666666666	4877.834735312997	5080.435362724232	5305.788232614584	5487.495974460322	5616.560908777845	5627.89	5733.988761336587	5829.717003814551	5871.5158371040725	5960.2881701631695	5868.642441242722	5903.574236770028	5851.521977341787	5888.700306267392	5936.05	6008.174626131148	6061.422727312272	6042.287270793895	6053.300049052397	6058.798902323986	6061.591293178599	6040.866399759131	6122.012315953457	6104.95	6098.493457985647	6109.116636887036	6108.769264308119	6168.560204932067	6161.093520081271	6135.073949598598	6105.072774226323	6136.519958211508	6103.66	6133.07	6185.296248539307	6198.818084089823	6300.840804260281	6279.727609379047	6245.135482245383	6317.399731232805	6287.865767639663	6342.586255057433	6377.386604667355	6423.842264337916	6424.438775704068	6531.546307972538	6500.922059567106	6569.310223266745	6599.866435354927	6616.83	6653.551685286653	6541.62	6584.090592842927	6606.721438359346	6617.761822273029	6559.521517302573	6641.691221017308	6609.627856040899	6667.214618241711	6676.222944246482	6656.612803488366	6713.871893723468	6710.343352557045	6701.138474421995	6692.692238015608	6629.556186219021	6641.010588191365	6685.241778816149	6620.86	6691.947803896083	6693.980807176767	6712.26	6687.635342106086	6769.088435285142	6800.953524668793	6821.288652096135	6837.846877903902	6757.755352639706	6765.460595925813	6765.820173304956	6786.385886590293	6846.637065734449	6813.393120355938	6784.496158095495	6856.923371877358	6871.625796646334	6820.459104753943	6868.990464245898	6828.670574888569	6905.893939170705	6894.272788690347	6867.717611336033	6845.648399147254	6881.268223689842	6866.2862246134455	6841.48	6895.2583563987255	6848.616278399262	6889.5171260523575	6929.093712470275	6961.240568226946	6992.064104956436	6985.738660784174	6942.7218624730185	6991.386622073578	7041.384058844307	7140.2540625059055	7083.358138238574	7075.264029816904	7055.363315571682	7107.065521191158	7154.170079354999	7210.507500388074	7187.021967051871	7191.821156528267	7222.525111599336	7287.487174822631	7218.036500095623	7268.13	7287.22	7292.822333704943	7369.387281679673	7357.995159791899	7387.881052582683	7387.6290886983425	7346.559620221676	7406.683624017616	7435.143679114035	7350.865391525471	7373.870882740448	7385.8673585018205	7404.740047988035	7430.274160324079	7501.409898564488	7472.195388377354	7405.6	7473.349578613668	7470.592909148465	7558.907998117013	7515.995737156643	7532.843129192023	7457.408118135132	7472.537301021621	7509.296201363379	7536.044524603972	7533.311414465452	7599.443130105817	7630.247381983662	7679.556755670084	7707.346108156514	7671.966559752911	7675.729165524425	7708.31	7764.191841657986	7750.392122192371	7745.872119268233	7812.470187510279	7803.529236800263	7787.711086134108	7850.782696223407	7782.543971180335	7851.058279665001	7862.960884306734	7897.749928595778	7848.404055759787	7818.414370214765	7871.388314583969	7923.361770640424	7890.621990657567	7839.860978283902	7924.477380985286	7864.315831005043	7918.931275261388	7906.677681893467	7877.276573489134	7851.2274269047875	7853.993895864179	7878.100622292888	7883.930478644663	7880.752174826832	7864.375856680744	7871.081262557949	7870.587120110514	7884.8643944131745	7895.19	7949.3084173985535	7952.647827899683	7952.403762795719	7964.74	7925.4764907969875	7956.073578595318	8030.771793631445	8025.190772520423	7966.117993493793	7952.872713233549	7978.878539120714	7949.737512575794	7996.427785481868	7981.925288450208	8019.096237684785	8053.845745982544	8014.407433087708	7906.493877514029	7925.221379304093	7936.77	7971.534908593233	7920.569939545549	7865.6	7846.925315641116	7817.931610336171	7907.396063977431	7905.972197574682	7895.681259527224	7909.24	7937.085441266808	7951.130690644589	7968.416850206511	7878.39	7888.881626454892	7848.625954828853	7807.852259575203	7829.904929756635	7837.6406911928625	7831.139427722036	7827.64	7816.257037346711	7814.929634730146	7803.2433757155795	7854.616366044458	7880.024873986408	7851.613890170299	7871.16	7877.088906262819	7918.781047132759	7916.589787596081	7900.922050108546	7861.42	7889.316776065288	7831.602822901736	7899.372616061474	7971.661728133497	7985.485292856531	8073.679471977297	8050.62	8104.661619260941	8048.137612660053	8070.077898550728	8081.755687683224	8128.635085667149	8144.021373771873	8187.366772890768	8195.246567924829	8189.358238252975	8254.873359795696	8279.150442142634	8282.787772968719	8253.291875006898	8240.474910841556	8323.549671745322	8410.944321206745	8353.95	8311.322614734303	8279.600318002842	8345.099679708377	8322.871045659966	8388.029318743638	8460.130904782001	8445.275156768928	8559.79	8502.452433996432	8472.82	8525.405605221047	8482.806652592772	8465.354290725178	8520.08	8511.866209819154	8503.227992813985	8571.998386969539	8565.995512832817	8717.312121486031	8698.541836355504	8762.18	8706.02	8706.916281395499	8769.638777276235	8680.497623188403	8701.785706453202	8753.468506414174	8904.42	9037.215410178302	9095.62	9254.4	9349.32	9228.581331395711	8733.77	8707.091434725928	8134.865826387121	7406.84	5635.597222222223	4046.1666666666665	4130.182764095808	4193.573644268775	4268.3178681908985	4347.569005776832	4425.430510077221	4471.524335085204	4515.651224803399	4598.453240780443	4629.438258246442	4667.167097395358	4665.013698055101	4693.722852477708	4677	4708.437897873494	4751.950420593899	4774.450832103006	4771.489968668012	4768.356341570496	4770.635692307693	4765.757405159291	4746.3116621403005	4762.926689939702	4798.001421887543	4788.143667449711	4786.286234054189	4761.9497716894975	4804.8775364295725	4829.687483400587	4838.774645562033	4856.322236471044	4848.18	4864.724911129341	4882.446389779093	4912.31	4932.19	4957.82	4987.12	4977.284042314602	5002.57	5040.505896373839	5016.3692522649535	5034.931043553418	5036.098612475289	5045.532540567323	5057.088230368969	5115.588902900378	5106.610565881414	5159.384109192805	5145.241601535719	5182.418965297053	5175.462143314595	5180.734376198145	5163.109638294023	5208.403939056113	5220.55	5216.815945441722	5199.49	5216.186457664719	5222.546489414744	5214.239824267883	5223.1437193491165	5240.306950920145	5277.771331414075	5256.211215028974	5236.774526198439	5219.276911285481	5218.22	5236.450960938375	5220.978612225058	5239.77	5237.252856417585	5222.171725064858	5243.562503255921	5268.013469855446	5277.343957895829	5286.04	5289.997482364591	5276.537297956621	5233.052513428601	5242.665592378636	5251.7518424915625	5277.009962822278	5276.748800677977	5258.6145797401405	5262.269828176632	5274.36	5278.598015209428	5257.654741997134	5245.457631510754	5277.521950309155	5263.657352967805	5259.1374269005855	5239.9338046900975	5238.895958340348	5214.921298046629	5217.51	5227.4	5234.780153192635	5246.9946276861565	5243.741848125129	5238.654236104134	5246.958502590896	5213.358480988638	5211.524514338576	5225.29	5226.1652990109615	5256.7114534323455	5261.928981728172	5243.513958959243	5252.629324679251	5241.462120421611	5253.082901749385	5260.506743058201	5247.258383115987	5254.539427100096	5259.207707700704	5250.153477654479	5244.472812676378	5239.094493302455	5266.432339279078	5248.468236714975	5260.084476031216	5269.68	5298.868329617243	5282.546022037036	5267.16	5258.355113924284	5242.135649594148	5233.986709601334	5229.742723679483	5219.936817283033	5237.799877047865	5240.247464112199	5259.823270068036	5269.337526551698	5245.295557665928	5265.571342059265	5275.403925292813	5284.591362740561	5269.326854542464	5270.404403567446	5233.664560374289	5239.1919695889765	5235.4494489829485	5230.030442488388	5259.24	5269.592142295813	5269.602970740355	5293.062530840506	5294.879900213828	5281.756583877041	5281.25	5315.45	5323.475492077417	5297.768938355539	5308.475588025659	5322.612592978416	5324.139156934773	5333.163322185061	5319.2523102720725	5326.741470650561	5353.877258446431	5362.3614573831965	5361.333020076103	5340.220445562343	5348.687977371772	5331.846416429423	5351.457189714105	5331.340939034614	5343.019785879468	5346.356090549767	5343.885154447151	5365.610672979433	5358.816548990464	5344.1239843832445	5332.410252821745	5328.13	5375.654124860646	5385.954104757207	5375	5373.956334411611	5362.789346677051	5373.863607859532	5354.767458828434	5389.237571489428	5418.040673065592	5407.5	5400.262222157188	5426.952282154194	5419.166632539304	5436.515050167224	5445.448137833356	5444.967176563043	5430.150972275526	5428.501128534093	5461.363682062912	5471.193322819516	5481.573564999864	5509.39	5501.02	5522.620274446892	5513.021979316783	5495.888829975257	5535.598014157399	5534.409209560322	5563.953444634782	5550.059620596206	5538.431129963474	5536.807773880414	5575.6535243947765	5600.191217891838	5607.411885423065	5633.110185880373	5669.531253839328	5665.481837417241	5699.622365992287	5720.494040970968	5718.947603121515	5732.179317432134	5730.867757637484	5751.791880160325	5753.183257238282	5756.905639167594	5788.266104607952	5815.091722408025	5812.445429208475	5842.704950207506	5873.606037941756	5898.649753689886	5943.289612097303	5987.711158843654	6006.398156690883	6026.84	6105.643221522255	6148.463821901466	6180.929932132449	6200.952602205057	6247.986750780435	6295.5177526278085	6373.643797778308	6440.992806590092	6490.4202696772045	6546.8124911320565	6598.926513454635	6680.75	6735.912496529841	6797.698000536769	6810.762257937983	6891.65	7007.385583000378	7091.572195578554	7162.6756224451865	7242.305729358361	7300.597825675853	7385.418141377406	7521.713380112356	7592.636665673256	7691.636960126902	7850.644167426773	7969.624001774623	8018.977715090585	8047.245012309553	8196.543890581592	8322.314923938115	8322.160271394492	8452.03	8605.7	8787.650853443487	8899.036579073101	8875.547542841672	8908.696993855488	9023.000549616523	9054.662166834103	9090.342020828237	9228.333107632114	9328.392882732263	9362.959482776983	9533.439825514808	9727.429265961344	9730.240945795294	9766.505957120868	9874.923928614213	9800.692548302495	9858.695922683451	9964.62	9866.81	9878.713516822923	9989.620573172677	10153.617887909191	10274.502353918582	10481.975647817348	10625.290331029064	10669.823817955274	10693.12466132199	10488.484467295624	10147.795570923803	9623.538177220116	8640.778746812817	6335.083333333333
Dm14Dv23hom_20231027_sl1_ser23_	0	0.00334448	0.00668896	0.0100334	0.0133779	0.0167224	0.0200669	0.0234114	0.0267559	0.0301003	0.0334448	0.0367893	0.0401338	0.0434783	0.0468227	0.0501672	0.0535117	0.0568562	0.0602007	0.0635452	0.0668896	0.0702341	0.0735786	0.0769231	0.0802676	0.083612	0.0869565	0.090301	0.0936455	0.09699	0.1003344481605351	0.1036789297658862	0.1070234113712374	0.1103678929765886	0.1137123745819397	0.1170568561872909	0.1204013377926421	0.1237458193979933	0.1270903010033444	0.1304347826086956	0.1337792642140468	0.1371237458193979	0.1404682274247491	0.1438127090301003	0.1471571906354515	0.1505016722408027	0.1538461538461538	0.157191	0.1605351170568562	0.1638795986622073	0.1672240802675585	0.1705685618729097	0.1739130434782608	0.177258	0.1806020066889632	0.1839464882943143	0.1872909698996655	0.1906354515050167	0.1939799331103679	0.197324	0.2006688963210702	0.2040133779264214	0.2073578595317725	0.2107023411371237	0.2140468227424749	0.217391	0.2207357859531772	0.2240802675585284	0.2274247491638795	0.2307692307692307	0.2341137123745819	0.2374581939799331	0.2408026755852843	0.2441471571906354	0.2474916387959866	0.2508361204013378	0.2541806020066889	0.2575250836120401	0.2608695652173913	0.2642140468227424	0.2675585284280936	0.2709030100334448	0.2742474916387959	0.2775919732441471	0.2809364548494983	0.2842809364548495	0.2876254180602006	0.2909698996655518	0.294314	0.2976588628762541	0.3010033444816054	0.3043478260869565	0.3076923076923077	0.3110367892976589	0.314381	0.3177257525083612	0.3210702341137124	0.3244147157190635	0.3277591973244147	0.3311036789297659	0.334448	0.3377926421404682	0.3411371237458194	0.3444816053511705	0.3478260869565217	0.3511705685618729	0.354515	0.3578595317725752	0.3612040133779264	0.3645484949832775	0.3678929765886287	0.3712374581939799	0.3745819397993311	0.3779264214046822	0.3812709030100334	0.3846153846153846	0.3879598662207358	0.391304	0.3946488294314381	0.3979933110367893	0.4013377926421405	0.4046822742474916	0.4080267558528428	0.411371	0.4147157190635451	0.4180602006688963	0.4214046822742475	0.4247491638795986	0.4280936454849498	0.431438	0.4347826086956521	0.4381270903010033	0.4414715719063545	0.4448160535117056	0.4481605351170568	0.451505	0.4548494983277591	0.4581939799331103	0.4615384615384615	0.4648829431438127	0.4682274247491638	0.471572	0.4749163879598662	0.4782608695652174	0.4816053511705686	0.4849498327759197	0.4882943143812709	0.4916387959866221	0.4949832775919732	0.4983277591973244	0.5016722408026756	0.5050167224080268	0.5083612040133779	0.5117056856187291	0.5150501672240803	0.5183946488294314	0.5217391304347826	0.5250836120401338	0.5284280936454849	0.5317725752508361	0.5351170568561873	0.5384615384615384	0.5418060200668896	0.5451505016722408	0.5484949832775919	0.5518394648829431	0.5551839464882943	0.5585284280936454	0.5618729096989966	0.5652173913043478	0.568562	0.5719063545150501	0.5752508361204013	0.5785953177257525	0.5819397993311036	0.5852842809364548	0.588629	0.5919732441471571	0.5953177257525083	0.5986622073578595	0.6020066889632107	0.6053511705685619	0.6086956521739131	0.6120401337792643	0.6153846153846154	0.6187290969899666	0.6220735785953178	0.6254180602006689	0.6287625418060201	0.6321070234113713	0.6354515050167224	0.6387959866220736	0.6421404682274248	0.6454849498327759	0.6488294314381271	0.6521739130434783	0.6555183946488294	0.6588628762541806	0.6622073578595318	0.6655518394648829	0.6688963210702341	0.6722408026755853	0.6755852842809364	0.6789297658862876	0.6822742474916388	0.685619	0.6889632107023411	0.6923076923076923	0.6956521739130435	0.6989966555183946	0.7023411371237458	0.705686	0.7090301003344481	0.7123745819397993	0.7157190635451505	0.7190635451505016	0.7224080267558528	0.725753	0.7290969899665551	0.7324414715719063	0.7357859531772575	0.7391304347826086	0.7424749163879598	0.745819	0.7491638795986622	0.7525083612040133	0.7558528428093645	0.7591973244147157	0.7625418060200668	0.765886	0.7692307692307692	0.7725752508361204	0.7759197324414716	0.7792642140468228	0.782609	0.7859531772575251	0.7892976588628763	0.7926421404682275	0.7959866220735786	0.7993311036789298	0.802676	0.8060200668896321	0.8093645484949833	0.8127090301003345	0.8160535117056856	0.8193979933110368	0.822742	0.8260869565217391	0.8294314381270903	0.8327759197324415	0.8361204013377926	0.8394648829431438	0.842809	0.8461538461538461	0.8494983277591973	0.8528428093645485	0.8561872909698997	0.8595317725752508	0.862876	0.8662207357859532	0.8695652173913043	0.8729096989966555	0.8762541806020067	0.8795986622073578	0.882943	0.8862876254180602	0.8896321070234113	0.8929765886287625	0.8963210702341137	0.8996655518394648	0.90301	0.9063545150501672	0.9096989966555185	0.9130434782608696	0.9163879598662208	0.9197324414715718	0.923077	0.9264214046822742	0.9297658862876254	0.9331103678929764	0.9364548494983276	0.9397993311036787	0.943144	0.9464882943143812	0.9498327759197324	0.9531772575250836	0.9565217391304348	0.959866	0.9632107023411371	0.9665551839464884	0.9698996655518396	0.9732441471571908	0.9765886287625418	0.979933	0.9832775919732442	0.9866220735785952	0.9899665551839464	0.9933110367892976	0.9966555183946488	1	4306.363636363636	4698.706752128523	4931.501567310932	5033.161514813689	5094.671726267044	5306.660399914609	5323.329458120268	5378.466001695793	5469.471592566544	5743.741812653375	5814.108042693075	5708.302665334512	5782.530728800039	5872.732269377419	5826.884354640921	5915.277793441212	6053.819442615121	6136.584986864662	6195.190922210607	6355.646825258492	6729.783973253037	6772.623810358061	6582.783382050431	6473.648495191983	6529.5007290750655	6498.986869876692	6532.813845504432	6696.9335502861895	6681.281873258317	6660.86	6657.637509204996	6625.563452145604	6668.577330648159	6878.030389190352	6913.983998031969	6778.645394695582	6812.890743116323	6891.963258823205	6820.242457098189	6721.631040855804	6974.416346564602	7202.217775745003	7175.482400271436	7192.501821715126	7325.373552082137	7273.426153322439	7260.6033106744835	7298.316893509018	7369.779513947821	7416.827614213588	7493.872073734806	7451.4480892083075	7408.581306908819	7573.682442680951	7574.919988195948	7535.239368649258	7682.340381131432	7652.52	7609.527530793703	7578.081481127568	7410.108531763709	7401.112554037236	7566.549105223398	7701.1	7755.501506496181	7616.342320236533	7752.852367662322	7769.542913190489	7664.929801931725	7606.85	7602.312305698308	7667.888630116583	7672.631041644191	7669.048653924505	7703.244628762542	7830.393183120362	7818.53	7738.482636456171	7703.594259956635	7660.758287975168	7733.4849803163315	8047.972737632862	8096.442719657683	7947.563738214378	7800.16	7754.765476542247	7908.266800263655	7990.51	7694.337682324022	7852.869014162119	7975.57	8025.676625419856	7948.627353871437	8158.049046801761	8164.016525673815	8109.940581103679	8142.4246991217615	8311.217624853847	8573.584130725247	8444.376268685788	8585.100379504674	8633.810230567158	8605.079399282626	8594.99	8703.799967952142	8840.923622548717	8693.140268347754	8776.685577892935	8830.71	8464.258844952114	8371.64	8323.716438350599	8272.884984738774	8199.857298064251	8399.360506769084	8330.439001676292	8246.863943900064	8396.149810964083	8467.888266847624	8493.71	8429.114511177184	8517.896651887473	8552.517415481323	8456.346508441795	8366.508909215458	8487.066877543619	8371.464862795663	8314.295384937355	8416.599692516975	8602.871267643046	8617.110002090301	8443.216658818606	8609.123258837119	8664.12	8638.112470669172	8633.1	8661.435044210746	9025.88	8849.200463392031	8903.974779205253	8830.641918578625	8579.677090099287	8644.040170088472	8490.32	8529.513626039352	8663.944684936923	8643.090567270878	8654.14	8537.625813427145	8450.294043752929	8499.86	8652.098462023756	8672.891047546636	8665.898909302674	8703.905929883165	8722.110295010812	8606.767747035572	8724.776800500045	8737.494025392083	8707.690184920608	8889.56	8819.003996876909	8798.228960853716	8849.375215887707	8976.562942981063	8792.602869255998	8727.824365891169	8715.201647768985	8875.735475976833	8993.545758218448	8943.690943764523	8863.316102455336	8903.16	8838.22	8919.64	9098.866441790871	9123.251306885864	9186.417601716044	9109.321303855992	9095.214907534924	9134.8	9075.534443230095	9096.28	8967.770160477525	9071.84	9009.028475518477	8828.432854370536	8812.973723702002	8844.073930864135	9138.435342788616	9160.36	8967.437582833045	9094.217511938634	9083.111188394692	9164.307052443295	9078.82	9028.476540491669	9110.871090770404	8960.093414686344	9083.515172013917	9196.747706460665	9000.1	8886.877374479865	8963.622323356336	8885.312531222216	9081.498730453432	9203.186973156888	9163.151986690154	9346.096427582386	9282.987681372992	9338.480556186008	9234.538489847764	8925.785841119892	8961.912680041707	9163.823451561126	9160.828447254738	8916.185283630293	9062.630486189211	9083.354971514847	9146.284514477333	9169.92	8952.786179095883	8911.964565372844	8951.873015892217	8877.140704886337	8881.822182072505	8795.292351805252	9018.800423363527	9114.83	8842.041805593479	8837.694616434044	8848.72	8879.855461428204	8951.367154884098	8818.306123084709	8750.779310665179	9096.64	9179.923297367037	9064.440740408783	9000.010970407657	8943.750259649927	8577.57	8470.735359437049	8643.274499174768	8798.02	8678.018119233337	8507.010844063436	8519.552115894978	8562.16	8512.532352485365	8539.415266773902	8428.323480899915	8377.443495031293	8376.26	8641.185794754443	8727.538148482461	8458.176063818599	8621.753755233942	8559.758471232113	8289.536797376117	8294.232142857143	8337.379885794342	8403.767506011776	8210.481589430396	7974.258385894255	7934.792223813797	8018.955951853285	8006.934071153749	8134.202166261525	7934.153249459172	7965.035048312538	7855.658069034724	7667.248982219405	7528.88	7360.873466046801	7538.862586216328	7531.075981560677	7422.905897838847	7307.566395152412	7262.568873538818	7192.131575048218	7279.405731368194	7181.6	7041.741790817879	6885.024816440961	6860.767533678696	6888.492471939419	6654.53	6574.428075903383	6451.742409338315	6498.656730833757	6440.611729305491	6346.7455497027495	6291.557445840885	6245.28	6053.67	5942.115635997988	5313.565636620083	4143.348341427931	3372.5	7325.136363636364	12423.196079095243	17009.748347828616	22373.309372549647	27556.540519680988	27383.52158969615	27043.41735849875	26405.814765964795	28131.682511531035	29145.28895418293	31425.36318478246	32015.823517920384	31393.827770421907	32180.430969131765	31459	32809.2	32540.40448316865	34188.49935153576	36001.18407393678	35995.3	34409.15643553952	33722.02052130961	35509.71127855012	35286.01026082128	35284.904700617124	36545.48810975269	35999.974250738705	36413.76145557167	35618.94045739503	35979.52718937617	34616.87165929741	35568.21182407388	35628.30341280972	36566.98539996184	35291.13996450515	34896.66861290267	33813.51385325514	33541.3	32761.08059737321	31822.00186226942	33042.8	33125.32354619604	34600.382215717764	36088.42839607623	37251.27774220118	38084.365550587965	37412.63009081111	36771.543041190205	36385.79551204595	36615.03003072489	36982.23144009915	37879.45392041552	37385.851318525856	37590.59886482592	37610.85751032855	38179.997863271885	38751.32805850117	38577.18435462781	38910.15653805368	39147.97976110845	38754.26075133197	39321.188912604775	41064.47063112391	40261.94935165636	40535.42520240161	40101.00550701651	39044.53989159266	39070.28249843802	39513.3	40299.2	41511.82935892904	41139.37726745472	39234.66871201496	39327.823870733766	40214.971973244144	39327.13562694595	39125.4	39426.60581384589	39992.64093347028	40271.37396987781	39911.27012785676	39769.88675214144	40911.864372425975	40867.55904110922	40452.73867847781	40529.02557050992	39561.50727575455	40063.88168309006	41322.13400089528	42539.29990971171	42602.486493114426	41634.770699236535	40465.32017477322	40265.29034464526	40082.34216265315	41071.96992892978	42399.15121060226	42622.93600697151	44159.94383677602	44214.81273804046	44192.01687937087	44124.96392001287	43505.25469571902	43559.30190310424	44411.44156607199	45759.708589399605	44920.24086815834	44041.63656633223	43522.98866547026	42942.18773092607	43110.02201410305	42362	42379.90935805436	41219.08485659272	40989.512855849614	42906.98463401005	43167	44020.568525519855	44328.78196645824	44156.36654953585	43513.56649224799	43247.34644230265	44568.59210218802	44220.551138332594	44529.69555546601	44142.84497320385	45108.34452190031	44990.863681183575	45410.4	45816.045208859054	45009.31171613712	44312.958232214085	44664.75641629338	45710.99315407557	45179.06256204078	45242.100354595634	45545.05649396907	46238.20456475455	45002.52650602411	46022.01148145803	46146.58862069384	45532.92587273218	45296.643161160464	47310.78365762837	48763.63152204171	49035.1	48486.15639990157	48875.76923883794	47586.75629662203	47882.81929701259	46797.359740044376	46628.70030694819	47159.9	46594.129553165934	46864.73411977856	47959.67128928552	47470.71631093544	47220.99880670195	47314.08749634704	47794.40505974608	48371.65150420496	49403.28928542333	50126.33007554546	50117.48798953171	50569.32493551091	50379.102926217965	51075.81261951841	50864.3	51389.17309731626	50254.43626723224	51038.488527080495	51636.71081654291	51090.49155304008	50379.172675707785	50869.83668462927	52172.4	52404.74751824727	53210.45563547194	53036.59152649355	51517.8	51934.61651695288	52087.19871726389	52056.29851863738	52832.67927943494	54866.70555790997	55657.26565328736	53553.8	52472.63598480307	52283.56614157891	53755.32800401669	54076.3	53919.714460208976	53743.47741642955	54659.57320999431	54084.04511831165	54121.29755434783	52706.9	54412.45954769868	54045.40615099263	53889.1	53513.47992889818	52388.097795510046	53503.16124123728	54227.14467211377	56233.81967317218	56955.21381368397	56645.25339679881	56477.68633783519	57640.96554970922	56086.11595911452	55849.82550028049	55254.46908949533	54467.19021308143	54528.58620152558	52598.376897100505	54676.85866952341	54888.63770382922	55744.422049640096	55340.65559739816	55761.12283368808	56262.17526820296	55812.16896055284	54517.99831221381	55648.02026544744	54798.17720840721	55494.676863001725	57146.92639439678	56806.26992810041	57139.35748792273	56402.38232080165	55533.63102109351	57382.5	57125.73002499172	58216.53453580907	59414.37988418924	59400.19399851354	57841.33300091252	55220.368339793786	57032.74527220496	58409.335832169694	58472.48479737778	57921.781450806455	58440.353166194975	57644.38357961174	57654.775618340194	58448.96981370432	57859.05966192482	57548.26635225352	57071.370934317965	57615.4	57393.11257249977	56367.98322176604	56798.775816736445	57844.75994371948	57043.48578336457	56647.16599272666	56182.71194863381	55662.78412967207	56961.33583095943	55188.897818277794	54123.85050818752	52268.45998286062	52674.84371043975	52391.21026077264	52287.10613456266	52196.16016419273	50604.64092010668	49517.22983381499	49673.87225997186	46778.75817807446	46769.74852345738	46475.89524473126	47265.029768787324	47408.82551271536	45334.089124359816	44504.37741821082	43455.206214247104	44060.97631434311	44409.36118201856	43353.012924594215	43807.95614305769	42928	42726.617084993166	42131.559097925485	43048.46522994627	43575.79959291061	44878.31522852434	47678.889957007166	48494.85630309158	51327.97060228785	55228.06289784912	59695.08417214655	61280.80553843724	64803.03723080184	64642.751718872685	59938.14342175171	44879.96531416857	22746.02042164986	7946.95	4795.2	11675.272727272728	13111.95822836641	12721.917321582874	12313.30325789136	11876.915101620789	11696.18732654949	11513.060684690612	11570.073233155905	11803.262505205896	11855.798042138656	11873.5	12053.7	12281.34657715746	12326.64896094165	12418.3	12580.341088669424	12646.132081712074	12739.688585990463	12963.181076467705	13024.3	13130.288788112772	13146.663749948711	13233.502525441683	13281.48273797477	13602.929424290916	14029.606029904444	14058.363106796116	14330.5	14423.765537812596	14488.763288203796	14659.749487024566	15039.04089433456	15025.76799007444	15066.731734098914	15284.909447135518	15420.898674038688	15367.586475466169	15500.714167829885	15582.761091309052	15667.066293687529	15813	16054.665720414694	16097.531628309627	16057.225224137876	16199.720545352986	16378.652901236996	16266.114355041493	16232.588685351831	16176.69381032626	16208.538997897704	16304.386690870357	16299.711301041292	16458.533770013546	16353.920578390822	16165.360018689753	16189.29289484504	16364.833526860386	16245.458161794364	16233.858279391372	16186.594567606307	16232.090139331416	16329.055933146825	16627.55387689312	16578.652528913884	16598.616592409457	16464.112597239848	16105.266003921117	16013.384142195597	16050.2	16201.484772370486	16331.462707670556	16248.297157867655	16099.249878627685	15948.84278697846	15954.019674470455	16224.484878768097	16196.718046044132	16061.938922451209	16016.390277302293	15980.795934159616	16130.202885486342	16128.99487692142	16026.71848639459	16149.670703489695	16116.07558442341	15984.85793102793	15822.342173754929	15866.576908127134	15810.520685550226	15920.851986554251	16058.16717334224	16000.604434638704	16024.132304969453	15897.01248410637	15817.69240815233	15850.40642140468	15896.357917914243	16019.228660067694	16387.48910761264	16348.403136435783	16254.999635025895	16240.331924334712	16147.731773465972	16255.556097927509	16269.205213118255	16309.10317852483	16127.396011957324	16058.867331479374	15887.441080022842	15853.924380496906	15915.349333344191	15907.005039073136	15783.706383738676	15475.100269585488	15357.475046613914	15437.126280499162	15532.49878474399	15646.883427851291	15564.148482057744	15436.93812910748	15287.811099321823	15294.832384587144	15250.274332111052	15446.051601724625	15311.975718257649	15194.866381915625	15140.754732642945	15046.461856408649	15068.028031665925	14893.947293223702	15032.306699414716	14907.352462480228	14993.34630879506	14968.493622946926	14994.83044231306	14948.805149695772	14875.887917607428	14788.241414421922	14723.16033364226	14657.455424778134	14428.887772268645	14278.733038556347	14468.420275062432	14574.630828132376	14685.573725849334	14666.60098196239	14471.224423187869	14384.618854162043	14421.334557088165	14324.385726172586	14303.001908821425	14277.261730961323	14223.488375196644	14228.675164696508	14136.597149709023	14163.18813316382	14070.992411067193	14076.544541676138	14009.043376789949	13998.946053998769	13872	13813.834490460997	13961.324561011392	13924.446526900116	13927.789627224569	13844.777473980585	14006.254030059645	14056.743306958151	13999.438204584389	13936.83690349947	13962.08707086299	13851.22858716045	13847.521498197084	13894.125869299782	13747.924835024656	13793.417147325032	13684.521018654594	13658.07369731009	13552.297736736837	13700.06023755656	13679.666194208205	13644.091209025994	13691.542168030375	13830.14463134598	13678.075271501324	13729.1	13791.98547008547	13711.044784634403	13540.647416211825	13493.764624845431	13456.262618666782	13504.935378798897	13421.352988402472	13427.22380537866	13537.15238162532	13444.570652173912	13324.636707255308	13321.881874418488	13367.454241029282	13391.877266768626	13322.894754134266	13343.364552712488	13356.83383965656	13331.114123026118	13446.532644680585	13497.68792468346	13432.370851041234	13447.076531610885	13406.503406258656	13404.259801723076	13295.108081141148	13256.918459990884	13257.007249250077	13285.375711189086	13265.669430637032	13288.68969046126	13257.399992626031	13457.602951904972	13362.966937034207	13341.551099184368	13606.517421541916	13648.523121220847	13530.83227846696	13634.43201869114	13673.653191992891	13506.525944390143	13566.682067186715	13605.733276463605	13641.732668062474	13484.601629210643	13668.843110504778	13688.854959453884	13817.93452993495	13712.84465459578	13949.675895446146	14090.285804533629	14017.161838154898	13860.55251340636	13996.478699567431	14027.896790828354	14099.56419784848	14284.32086927814	14462.668206405928	14588.425596174417	14636.38164035156	14819.591683049044	14895.94342531452	14932.401967491667	14849.929104941186	14804.820872764722	14974.9	15151.659121705636	15243.583724241143	15425.827479791942	15718.235288940436	15756.102160608163	15727.998964052082	15813.315409882109	15991.19589453236	15968.764270596026	16177.046583850932	16280.178996605073	16275.3	16294.879076594956	16414.263717940346	16641.952422424583	16654.504803734777	16801.809860175614	16577.47557429027	16740.884973751483	16711.012329527905	16816.73192623045	16958.136610538502	17103.326465612736	17268.83498212653	17246.62535349785	17280.280562247113	17226.676037034646	17251.315599149235	17533.023280691286	17507.107016687445	17273.495336786204	17394.431288533346	17437.497562972145	17298.13978523682	17481.040604231624	17733.481951739832	17850.93138839749	18149.84364324334	18412.213259885903	18232.800115287395	18531.590064035245	18063.710241123183	18011.09319082588	17752.16086539191	17670.5	18012.8	16678.5	11424.432874799968	4858.05	6397.5	7376.934686855584	7820.971923674264	8093.727560768751	8273.344738873167	8315.58	8432.095470908116	8571.137068789549	8901.373028540473	9111.897925910154	9278.915777908674	9464.637012673487	9530.389739574084	9675.71	9746.88	9937.390678975387	10027.87158173854	10197.251787651643	10372.598405019638	10443.114435729423	10497.36624588131	10568.759956747415	10659.154181589793	10720.698996232466	10884.569881935917	11123.955920013514	11208.935162515829	11323.120552056667	11329.993062444122	11441.783433094985	11442.746105869628	11518.692873462936	11581.19179223457	11695.316438652912	11693.118140444798	11663.357407518424	11591.09486530444	11533.63224896893	11553.889741489407	11460.528665578911	11583.633556451823	11679.087857688268	11847.19060501396	11882.471234424156	11963.309354534977	12153.69194426148	12174.119281406767	12059.031699798155	11978.572420832566	11987.41679631936	12038.153097484845	12128.549246260258	12193.259615681302	12212.073456455406	12119.672358843203	12178.658831272543	12319.925077782877	12268.85523533042	12273.829225107123	12214.138963210702	12210.826600543993	12416.3	12533.700239862526	12366.311008762914	12293.854452803063	12237.417678690685	12109.189191558067	12075.648291925463	12105.986564145864	12216.947880690735	12403.919270196046	12278.956955032292	12082.113995576654	12100.272984916252	12238.443014492754	12262.66124798465	12218.888893312807	12181.402932920892	12293.6	12341.220425383086	12325.726788949276	12342.765005169082	12468.191378280442	12582.294376068932	12575.188005492351	12567.923972208811	12482.07698871151	12603.2	12696.01403000577	12809.54148386468	12814.53436867096	12685.369933956948	12481.330291394075	12422.096180073268	12431.835785534591	12522.353311036792	12665.662732800109	12772.363927007038	13060.136497174204	13086.685220872549	12943.251663970064	12954.21005076519	13013.60804206754	13132.090033407216	13194.7	13277.2	13196.89582465949	13096.852638628558	13098.718080593848	13231.229620456334	13415.22405175188	13290.318822970046	13155.614641848231	13020.110157089288	13066.866840018243	13405.451946358724	13500.716685606598	13581.741860953582	13588.905623414605	13539.497230414208	13394.991673088018	13444.71542052116	13623.7	13806.983471007778	13865.029254140309	13727.293307007294	13840.334419954064	13879.65287420161	14002.470179378512	13915.90597217359	13861.544053093648	13911.403490978752	14068.426898325346	14243.166157548829	14250.025164914756	14366.995164604908	14485.32500633882	14385.948834663484	14234.256626506023	14351.758893678323	14425.736972054012	14405.8	14481.451973002087	14797.720879005612	14984.372887510037	14975.096610737037	14898.462764905938	14940.262975499352	14947.95419794974	15025.675577205822	14949.966211434325	15055.544503443562	15193.062894048278	15307.23663319489	15303.981647814358	15523.437228210256	15632.15720685112	15617.325737896546	15606.299655810632	15652.241557619249	15758.200035717764	15861.321502817573	16185.50019302901	16345.42423306526	16427.679336637128	16490.841918316528	16576.78698663021	16588.709943714824	16636.41542132311	16596.43250265111	16712.758066162747	16796.23770291214	16927.146364969103	17098.254927903756	17070.262725793396	17192.29562024373	17219.921938898737	17297.90601883881	17102.82483687455	17186.78969932454	17486.05186086541	17486.334879574006	17420.789240066315	17667.32119364672	17991.064956250015	18337.137548507355	18095.05567116727	18159.941986266545	18335.466768617403	18445.67263500336	18685.13254533746	18631.273865265168	18503.52291635468	18700.087485474625	18910.32165583936	19011.215760869567	18962.755869586148	19343.57524664504	19343.48899510287	19389.853737752303	19448.16073309015	19550.557478269304	19722.47025228523	19909.096659751915	20295.07348545786	20594.57354256478	20572.93804409252	20672.9	20922.683245638327	20852.95536846961	20841.981676009236	20939.52052266935	21091.598800124124	21370.260770052828	21390.707356980693	21593.461995714883	21957.43967157086	22213.037163211862	22311.559853931303	22490.50469945933	22954.42478573246	23296.2	23382.1	23296.33705092625	23388.56079678144	23754.150160947564	24257.2	24529.636525710983	24762.491162955102	24813.35421228109	24933.248819393422	25568.24586063133	25806.9	26370.834418175546	27234.34201189425	27419.433658491263	27131.941133756925	27261.13210298492	27879.103891202933	28122.543914455244	28619.945487808363	29382.395136865394	30063.590642089028	30406.76234820361	30810.362205413392	31701.83646206596	32283.649871451085	32558.335753282445	32896.743106044414	33391.03760917058	33967.675839953896	34487.47515999208	35404.16995195993	36628.8	37534.22296198888	38173.94367079031	38436.13358469532	38761.5	39890.07732319233	40719.45905568211	41150.77237436476	41466.75616533144	42594.18260316757	43597.05525050052	44503.56138328964	45193.15149248978	45456.55669212924	46372.589731855565	46933.16458446147	47404.4	47910.205554935324	48425.431477130456	49883.00901393741	51577.81458591138	52553.270928589234	52803.11956490785	53124.17590162172	54438.07808888517	55387.1	56518.80343237252	57269.04279169533	57361.412742512286	57895.21643773039	58507.13412306757	59768.54908304727	61344.09475572176	63608.56042487949	65773.87949615296	67780.62982954801	68675.71155954024	70038.2	70595.78207705618	70052.43819353696	69469.66211164017	67070.18597151591	64563.06102452504	60731.46518400608	47993.12315358153	25311.818597643974	8809.6
Dm14Dv23hom_20231111_sl1_ser9_	0	0.00334448	0.00668896	0.0100334	0.0133779	0.0167224	0.0200669	0.0234114	0.0267559	0.0301003	0.0334448	0.0367893	0.0401338	0.0434783	0.0468227	0.0501672	0.0535117	0.0568562	0.0602007	0.0635452	0.0668896	0.0702341	0.0735786	0.0769231	0.0802676	0.083612	0.0869565	0.090301	0.0936455	0.09699	0.1003344481605351	0.1036789297658862	0.1070234113712374	0.1103678929765886	0.1137123745819397	0.1170568561872909	0.1204013377926421	0.1237458193979933	0.1270903010033444	0.1304347826086956	0.1337792642140468	0.1371237458193979	0.1404682274247491	0.1438127090301003	0.1471571906354515	0.1505016722408027	0.1538461538461538	0.157191	0.1605351170568562	0.1638795986622073	0.1672240802675585	0.1705685618729097	0.1739130434782608	0.177258	0.1806020066889632	0.1839464882943143	0.1872909698996655	0.1906354515050167	0.1939799331103679	0.197324	0.2006688963210702	0.2040133779264214	0.2073578595317725	0.2107023411371237	0.2140468227424749	0.217391	0.2207357859531772	0.2240802675585284	0.2274247491638795	0.2307692307692307	0.2341137123745819	0.2374581939799331	0.2408026755852843	0.2441471571906354	0.2474916387959866	0.2508361204013378	0.2541806020066889	0.2575250836120401	0.2608695652173913	0.2642140468227424	0.2675585284280936	0.2709030100334448	0.2742474916387959	0.2775919732441471	0.2809364548494983	0.2842809364548495	0.2876254180602006	0.2909698996655518	0.294314	0.2976588628762541	0.3010033444816054	0.3043478260869565	0.3076923076923077	0.3110367892976589	0.314381	0.3177257525083612	0.3210702341137124	0.3244147157190635	0.3277591973244147	0.3311036789297659	0.334448	0.3377926421404682	0.3411371237458194	0.3444816053511705	0.3478260869565217	0.3511705685618729	0.354515	0.3578595317725752	0.3612040133779264	0.3645484949832775	0.3678929765886287	0.3712374581939799	0.3745819397993311	0.3779264214046822	0.3812709030100334	0.3846153846153846	0.3879598662207358	0.391304	0.3946488294314381	0.3979933110367893	0.4013377926421405	0.4046822742474916	0.4080267558528428	0.411371	0.4147157190635451	0.4180602006688963	0.4214046822742475	0.4247491638795986	0.4280936454849498	0.431438	0.4347826086956521	0.4381270903010033	0.4414715719063545	0.4448160535117056	0.4481605351170568	0.451505	0.4548494983277591	0.4581939799331103	0.4615384615384615	0.4648829431438127	0.4682274247491638	0.471572	0.4749163879598662	0.4782608695652174	0.4816053511705686	0.4849498327759197	0.4882943143812709	0.4916387959866221	0.4949832775919732	0.4983277591973244	0.5016722408026756	0.5050167224080268	0.5083612040133779	0.5117056856187291	0.5150501672240803	0.5183946488294314	0.5217391304347826	0.5250836120401338	0.5284280936454849	0.5317725752508361	0.5351170568561873	0.5384615384615384	0.5418060200668896	0.5451505016722408	0.5484949832775919	0.5518394648829431	0.5551839464882943	0.5585284280936454	0.5618729096989966	0.5652173913043478	0.568562	0.5719063545150501	0.5752508361204013	0.5785953177257525	0.5819397993311036	0.5852842809364548	0.588629	0.5919732441471571	0.5953177257525083	0.5986622073578595	0.6020066889632107	0.6053511705685619	0.6086956521739131	0.6120401337792643	0.6153846153846154	0.6187290969899666	0.6220735785953178	0.6254180602006689	0.6287625418060201	0.6321070234113713	0.6354515050167224	0.6387959866220736	0.6421404682274248	0.6454849498327759	0.6488294314381271	0.6521739130434783	0.6555183946488294	0.6588628762541806	0.6622073578595318	0.6655518394648829	0.6688963210702341	0.6722408026755853	0.6755852842809364	0.6789297658862876	0.6822742474916388	0.685619	0.6889632107023411	0.6923076923076923	0.6956521739130435	0.6989966555183946	0.7023411371237458	0.705686	0.7090301003344481	0.7123745819397993	0.7157190635451505	0.7190635451505016	0.7224080267558528	0.725753	0.7290969899665551	0.7324414715719063	0.7357859531772575	0.7391304347826086	0.7424749163879598	0.745819	0.7491638795986622	0.7525083612040133	0.7558528428093645	0.7591973244147157	0.7625418060200668	0.765886	0.7692307692307692	0.7725752508361204	0.7759197324414716	0.7792642140468228	0.782609	0.7859531772575251	0.7892976588628763	0.7926421404682275	0.7959866220735786	0.7993311036789298	0.802676	0.8060200668896321	0.8093645484949833	0.8127090301003345	0.8160535117056856	0.8193979933110368	0.822742	0.8260869565217391	0.8294314381270903	0.8327759197324415	0.8361204013377926	0.8394648829431438	0.842809	0.8461538461538461	0.8494983277591973	0.8528428093645485	0.8561872909698997	0.8595317725752508	0.862876	0.8662207357859532	0.8695652173913043	0.8729096989966555	0.8762541806020067	0.8795986622073578	0.882943	0.8862876254180602	0.8896321070234113	0.8929765886287625	0.8963210702341137	0.8996655518394648	0.90301	0.9063545150501672	0.9096989966555185	0.9130434782608696	0.9163879598662208	0.9197324414715718	0.923077	0.9264214046822742	0.9297658862876254	0.9331103678929764	0.9364548494983276	0.9397993311036787	0.943144	0.9464882943143812	0.9498327759197324	0.9531772575250836	0.9565217391304348	0.959866	0.9632107023411371	0.9665551839464884	0.9698996655518396	0.9732441471571908	0.9765886287625418	0.979933	0.9832775919732442	0.9866220735785952	0.9899665551839464	0.9933110367892976	0.9966555183946488	1	3471	3556.4418171683387	3605.9970353597287	3637.058560945718	3689.7888388347656	3718.355436438876	3742.558951407988	3790.224621580911	3845.394711074241	3873.975242068113	3895.078277206558	3924.967220157762	3924.64	3949.059053424232	3980.635114714745	4004.1739455228526	4040.374855628965	4055.0476403946577	4064.267867927367	4070.3461639809466	4088.519591062589	4118.872512492156	4157.2339491930725	4159.062724965061	4165.452405460737	4182.390711518367	4208.81	4226.348855735849	4260.011981930631	4265.28	4274.214457915273	4300.931414345127	4344.71	4384.538180946635	4400.610734950597	4388.836926203111	4342.522088378944	4357.323848674477	4403.315027319409	4421.679996785341	4449.108806315168	4481.909166084751	4469.075050802209	4488.018546119916	4521.761585380525	4532.381633916138	4567.217275854859	4564.134915725036	4524.683032026117	4529.951010439975	4521.231979294466	4500.901282134786	4516.97	4546.176475125762	4545.582904602464	4580.468459790255	4589.9306691651645	4621.73	4619.9678366757535	4617.044445846743	4635.326617727635	4645.964301241369	4652.471843340351	4626.4579529167095	4622.699545628593	4656.56	4672.036739454416	4642.151452734157	4661.545545130771	4682.880258957564	4670.844151996942	4696.384998859285	4719.986721782588	4732.913927651559	4763.184745527533	4770.970877723653	4779.877565369414	4751.044146209745	4752.55	4768.772902795967	4781.62	4769.054490692598	4763.644863698361	4775.8283894920605	4762.260707211742	4783.01	4767.128068731052	4776.473723977669	4767.392344344163	4732.866036252147	4732.612845437099	4749.286897367642	4741.204362801378	4739.22	4716.922357186183	4710.660696537496	4719.029956292172	4751.928752042784	4787.071543213751	4789.673395924837	4756.175734870574	4766.870220735786	4764.156807645547	4781.777725396712	4751.241411166927	4759.230055090798	4774.586148087443	4774.817088708393	4790.5153581384175	4775.619332778123	4742.715806502223	4776.05	4772.398973362808	4778.9453236588015	4769.79	4779.85	4819.799226041429	4816.285024154589	4788.401722072146	4801.446283084608	4826.82	4817.956747893933	4815.998305676623	4805.969514595871	4784.908775488187	4792.270398751853	4805.039957300827	4800.134240084391	4812.012755397753	4818.443888700461	4836.481025384087	4842.83	4845.412052124238	4845.338550309258	4846.243283597889	4840.27	4861.298340424733	4879.498810423847	4900.225758915414	4883.409387731565	4899.56	4888.825348009756	4905.635729499012	4944.382230139732	4974.656768828232	4952.77	4902.036526362696	4932.015142001648	4907.894232370993	4897.780844620424	4905.764925229692	4898.040663428969	4910.578860142578	4884.243284340736	4867.488674466186	4838.413901406128	4856.215222951184	4850.058524151261	4854.372905422166	4875.780093919202	4877.861437399098	4882.992571583166	4885.815010994522	4894.631290148749	4880.511128313475	4894.460302457466	4895.486818386132	4936.52	4918.628128760403	4911.695540691192	4904.365016464811	4878.6605844900205	4864.064404914409	4864.095139771855	4886.020411681549	4919.72	4938.160704293169	4957.237861779729	4937.207255143673	4939.001189617022	4942.643576936176	4925.180492709904	4900.020801364024	4904.859645441231	4873.924788562223	4875.513266151479	4894.476435010842	4905.813205648263	4911.9376916068295	4898.346057032212	4883.090631050872	4882.937871180099	4904.430363934896	4881.302427845906	4863.368403076568	4852.433687002653	4840.614659681207	4823.351753184373	4805.0478024840895	4841.998626532888	4858.470442194945	4878.580332478184	4853.568696369489	4814.279412557988	4817.482366074443	4810.033625812318	4803.169102239762	4779.9632799063365	4790.872759538598	4785.412854124937	4772.809443274299	4791.891795280848	4788.322094711309	4800.660634025385	4812.460998731403	4827.93	4822.804389632108	4783.990426834249	4755.5118037779575	4773.257950322779	4769.139393885578	4771.499417428098	4776.495185158361	4741.52	4721.454315905822	4718.764202085157	4693.376347749313	4697.052870760364	4673.469058712085	4666.471339981508	4636.68	4644.224912715395	4624.33	4653.106447658009	4609.294478131855	4594.775226911364	4599.768729347701	4593.740347038848	4591.856652180506	4590.379177156584	4613.958794532145	4631.664142011833	4631.637591143609	4590.611764971526	4559.247910353238	4550.947336265241	4532.661534221308	4533.685372968468	4526.239705771651	4509.117620576225	4505.532911006286	4467.096592318145	4469.346745433364	4467.891153846154	4466.702291151922	4466.349987084962	4449.951836040498	4453.34	4455.188128544423	4433.135051209195	4386.738514813392	4398.230012048811	4396.129216092009	4383.85	4337.287903440503	4290.84	4284.315025284454	4243.142745256205	4220.913722231587	4240.058467269466	4227.751095662688	4191.673293474772	4193.674016534808	4189.160947505236	4180.972696852579	4160.4862355555015	4132.968914178147	4118.180158484307	4085.857606142392	4074.053481438884	4049.491763456027	4059.768904513697	4053.230718228019	4049.2216022420366	4016.573787769081	3995.615250015342	3939.54	3932.789632192911	3906.172623699948	3886.3493454793816	3840.7707900934506	3810.711187562713	3764.925163857308	3726.189330084713	3678.118277081482	3615.175323822241	3479.73	3353.409745783751	3282.799828713796	3266.304347826087	6840.777777777777	9610.622129319954	10826.24062086389	12283.892717106775	14752.260531532234	16293.795794461512	16628.5	18024.04272338922	19472.452612346653	19796.74579886032	19415.048321546536	19964.63479255056	19423.25404964339	20627.973950519987	20882.276119759237	20947.689473792423	21603.005495678448	21834.25631707917	21444.06130095781	21920.08384851863	21653.04902219557	21753.46636293584	22807.59051372552	22808.73700937549	22873.67214063791	22220.019701384488	22837.107580819506	23218.66439777997	23797.676292427062	23551.010308205117	23335.40726727982	23669.56422244893	24659.10600557984	25308.76101740799	25475.58799778702	24778.19627259893	24225.363941382668	24507.46927813348	24371.31499878005	24615.557022690136	25470.55763082825	25139.28943854362	24707.841804637155	24540.74549827928	25285.636257549144	26108.02566086243	26464.663908688297	25663.520871583223	25103.330989727256	25468.186631524743	24581.50981776217	24468.956264073116	24498.045205873885	24925.750871934448	24773.5	24748.76416566326	24960.998466545232	25024.367437389592	24684.07163056287	24702.9	25013.452209473868	25436.65589984682	25499.106380898866	24933.3	24599.456755121093	25265.66295260125	25119.553195201093	24343.12122294302	24467.67546689555	24642.545879869736	25167.24232333965	25586.708180631133	25648.774991344417	25722.00458232422	25409.51279658949	24824.694406938965	24391.112196906357	24112.16020824846	24380.110353721444	24748.14538439414	24919.192756915927	24542.61406836982	24227.94166308552	24241.450254093197	24109.31361589024	23560.04328525704	22994.866254437948	23604.267476505032	23622.95847803181	23043.27589219366	22787.37704130138	23086.502573203183	22803.415718609747	22526.123618928494	22575.72373331872	22614.81301705317	22782.320214983098	23055.584023963835	23115.47818913805	23057.71698611615	22392.36378940036	22111.9	22351.348035395396	22505.941902974453	22092.445753219006	22161.19633969997	22591.47794635539	22123.632111447336	22608.516600188254	22034.99890720496	21484.522634871013	21544.956706565747	21602.22667762449	21973.26428436444	21752.985333374247	21404.703296439377	21994.018022553373	22119.94578005115	22221.24642700821	22063.7	21563.726607160766	21481.17617459151	21500.9	21277.058945947465	21076.40756068616	21726.540478571183	21673.28081593299	21487.48881651307	21658.257168739616	21665.86349019624	21985.15294858234	22607.78879234666	22598.1	22659.42505420432	22216.367970582225	21658.922366969186	21692.463425669062	22579.09213342047	22805.52981628844	22282.15268582351	22355.871075353203	22469.22721118073	22444.278652627258	23313.455658854316	23492.54461093101	22870.95869009229	22550.90996809288	22941.822759560386	22217.00947389553	22659.402555132696	22983.1	22600.027050577268	22212.09564448545	22110.925434718545	21713.290743517133	21278.495610578862	21910.17141109752	21874.629883071448	21947.20515529172	22131.746905712986	22119.31979410669	21899.89726519292	22415.2	22673.90868111096	22407.224785944625	22272.711168515685	22415.86030943292	23003.90148124992	22787.57534076459	22731.61209587513	22944.016653715214	22640.592415454164	22158.738150303947	22223.698267833293	22634.35040771644	22739.680805458716	22787.46418888729	23315.336640802016	23139.82322956121	22962.37527710726	23423.42584070487	23410.64934531226	23498.085365160558	23346.344704570787	22894.96405557792	23035.16068415032	23777.12988614718	23571.67982631549	23380.53082550799	23444.712572610453	23381.707617496915	23457.298766336327	23714.985425475104	23793.290651377603	23896.378272402257	23498.151135970475	23536.290849818542	23270.188771970392	22866.58242521677	23824.477672240813	24044.42127518966	23374.30294197974	23464.42091152815	23525.027043550177	23495.59519168876	23282.41110338739	23153.768963753784	23365.24818211882	23607.89121561668	23414.59966600812	23074.696270772987	23789.87755122876	23742.881404130985	23565.24660376404	24082.8	24566.621555484624	24084.802866034937	23951.648303097438	23808.57077595709	24174.31344383692	23855.677600038583	24650.53749923346	24687.51070195572	24394.688115540444	24513.55518394649	24335.3	24328.108779624097	24406.743559222385	23743.868086299222	23464.12083386155	23091.707355418308	23117.99346773285	23408.047336569365	23989.119179954905	23864.030189652945	23706.204785948183	23421.88364513396	23709.325768681007	23753.9	24376.338372288035	24375.093947674843	24503.08703370209	24732.28181106029	24338.763414963905	24208.24695777788	24547.11641956126	24813.58877187031	24189.960688984585	24300.94040155287	23653.404073856567	24142.711464926528	23982.73220771167	24298.474843179687	25091.04538461538	24738.06111308746	24115.63207120852	24211.43363263033	24806.00008444077	24662.378095099608	24448.98481557877	23501.26117737595	23933.914086136527	24476.356498881145	25051.54460322286	23867.17481429826	22530.963769150112	22907.086668043583	22479.576598151823	22842.83796026049	22893.577656778714	22923.079387085967	22269.12291606332	22040.159437606657	22774.067962088546	22723.847090578554	22306.793333256795	22507.236452183337	22153.6	21779.39766852973	21202.66607325392	21562.204805633777	21761.06660695638	21796.449257767425	21886.240560178256	22574.5	23817.76881228544	22729.79082108198	22512.390993432997	23041.518054411437	23184.68590056105	23100.501072107163	22594.605203435985	23416	23695.239935037192	21663.22806208789	17974.209487336924	11974.839268173197	5219.202979287644	3828.32	3684.695652173913	4829	4888.9505016722405	5092.540624329409	5112.577149821439	5231.810010147612	5239.489555162087	5316.746413401223	5406.183890252426	5509.8716831101065	5660.73	5781.894224872956	5820.723856145652	5806.588067929974	5823.973193641486	5938.420702338505	5970.128450114065	6048.344224337536	6087.722001333123	6143.011284839506	6161.153138970531	6214.813318376646	6285.0535887638125	6322.377432643895	6334.681180147254	6300.019795050943	6356.433229422473	6467.753431304382	6515.153801257845	6594.693316176446	6587.051703370337	6608.14	6621.532896898281	6672.469848578766	6770.446511022725	6812.970450350928	6722.894410707885	6737.502282829708	6732.256101708768	6769.127523278179	6870.078113531034	6898.857595170175	6960.350478395629	6933.3487254725005	6958.8	7039.825545583599	7089.350759947155	7141.882172929617	7167.709881559984	7041.65	7089.972937919561	7107.585155431561	7005.223358702877	7103.584365102218	7115.687431471185	7103.070660328276	7235.674296602066	7251.370298880529	7255.100581553897	7225.404370381755	7238.508813445237	7252.818873563652	7284.905944236652	7332.91	7336.821905027561	7341.221138653588	7400.852007799469	7439.32	7412.853906956588	7456.221520111286	7495.123186036644	7475.494837245215	7543.496944337924	7532.3162811260945	7564.443086149234	7611.234931890278	7659.022877017543	7651.42	7597.322301912893	7574.1865020879395	7580.836002405364	7605.475081024888	7584.515504529571	7596.69	7615.752909478467	7669.087002908446	7686.842867213166	7638.971182939999	7626.239108949457	7679.278558665873	7783.168376884248	7774.630236701663	7794.863531499555	7815.597954284522	7771.182342224759	7767.596448902503	7795.060386232143	7809.552253586427	7867.301187885914	7963.902283751917	7905.454504752567	7952.163616148175	7876.879331103679	7920.92	7952.890383725894	7836.269992493792	7911.948879110741	7890.01	7865.513546035285	7966.18	7924.137987406418	7933.58	7911.171466291146	7946.306699071368	8001.741125697133	8034.058074753329	8003.019623610934	8116.714086221087	8059.097641375391	8037.662880374926	8031.479217059476	8071.174087462336	8085.028030148175	8058.017523814397	8102.060689577591	8124.826432193333	8160.858342240458	8194.985085419868	8275.599261486039	8224.484065412737	8182.9125282821215	8247.308152655673	8285.510553745089	8299.442756263945	8353.92	8356.569128708647	8361.600753102364	8347.913969720716	8417.152295647049	8391.462913842224	8399.859718100133	8405.477488737966	8451.467390236505	8446.424188899058	8439.600901853812	8447.099931911322	8468.074408300472	8410.95	8434.334670271703	8504.136329271261	8481.829623649714	8509.828248269028	8535.553859822225	8621.102649529936	8593.234105169637	8593.97	8562.715477452653	8614.627265651061	8602.610504751558	8604.815540292022	8638.093696806916	8617.709364120263	8582.607756063682	8655.071542232488	8674.368731235405	8699.345161621433	8636.988871686526	8603.982996646364	8650.77	8602.326089097676	8592.548383500558	8660.782587229145	8602.472915709619	8623.767580022524	8514.76	8631.304037513359	8650.354977244466	8679.872992118128	8660.926036042245	8658.88	8619.88	8583.716937223295	8638.59	8669.141687979542	8681.516387959866	8604.523761578736	8678.301673994136	8707.593821048287	8712.834344881536	8695.12	8703.466453969371	8723.226725048407	8816.287294499694	8850.806677334003	8779.430500256589	8771.675749403405	8685.220620459004	8700.557652280651	8696.831005835053	8664.05	8779.868579710144	8817.19	8865.460392293811	8808.431595039765	8721.600132160967	8709.017663184144	8734.130044946844	8678.070532808957	8757.582929076114	8831.875007394263	8827.052425775779	8810.659477766549	8763.127330117439	8819.464901319414	8760.399355025693	8822.210725406527	8820.053969663748	8803.307613340765	8803.352481800588	8834.878869976272	8858.593200924495	8815.758655978107	8867.25	8908.308751947547	8901.432003539361	8888.666361756663	8850.668834120414	8800.489513106817	8875.009325031562	8939.584438494407	8895.670622302798	9016.405839416058	9002.693815891917	8960.752694693712	9089.51	9051.324474261386	9046.17	9140.859035365262	9119.744688625728	9117.01	9021.476534309028	9064.47	9171.965932595833	9180.035721542848	9178.732567130864	9149.5	9040.637563531982	9017.542166439638	9159.203847756631	9097.333437288282	9125.31	9139.540106544073	9053.04	9083.887888119918	9111.788205128203	9038.112512446784	9096.503315447948	9177.346636420869	9241.906212430657	9351.142317871165	9445.690265674964	9205.805001923824	9265.65	9317.344149563292	9439.812721191853	9488.58	9350.514255930406	9324.259912303776	9266.024346069837	9252.356646528808	9383.819883075796	9448.179333863369	9431.17	9568.58	9637.926345131693	9638.88	9572.496358215192	9623.126503094609	9635.292367341066	9532.130455043163	9566.798103234558	9532.977585585762	9611.249659051578	9656.254176166984	9849.475709035058	9755.014246890463	9717.88	9597.480614538705	9558.521343186414	9451.345942803488	9313.810460056571	9229.318247476183	9045.443400069074	8902.191332953775	8623.87	8327.412541341933	7845.488062476122	7001.376466343009	5567.027496489379	3821.4825169593546	3562.608695652174	4707.444444444444	4990.15	5120.76	5242.9870463406905	5393.350692205942	5506.197448306824	5566.497586335787	5688.329959641277	5837.670397519413	5923.502999764606	5941.883094145949	6031.634950112246	6013.951174414899	6076.512394252867	6202.180922454816	6241.842509749772	6342.903201615861	6340.668902763342	6369.365505142769	6396.822438431134	6434.503264342519	6520.028993716188	6643.994244660955	6604.2	6577.182581321324	6599.217519458642	6704.708814323094	6796.023310633648	6857.585009332413	6822.58	6836.489158305463	6900.938704258617	7017.137873337111	7080.0996531768815	7090.559306778114	7053.158445345427	7012.612095262597	7033.965372199379	7127.105291899207	7188.647461758955	7274.908672289986	7285.625773334803	7263.235725722894	7268.033935582374	7409.685648805369	7480.014062295433	7511.476978198475	7480.780165718336	7440.265102869873	7468.065340311509	7411.915519627121	7384.327048651437	7474.22	7529.634619517005	7521.647080747142	7595.053305020343	7641.44	7657.176545021867	7616.461492054574	7642.038482572937	7657.2695072574015	7674.52	7768.68	7732.01	7712.638165079549	7787.516464446977	7837.834031969457	7822.31	7850.875731297047	7887.582068208898	7883.795207578709	7898.982874700865	7960.276627619679	7963.981724522355	8012.873995818202	8018.309099757155	8030.712521853147	7992.354936663288	8011.697433063129	8040.758979005287	8058.214945269981	8028.922870820569	8051.44	8101.294965983844	8092.53	8058.985102991616	7973.378457954749	8007.995527235481	8051.8	8083.944924196076	8111.594103492356	8106.004850635907	8045.860557353094	8011.820594393235	8035.525422121086	8101.803805059974	8159.232412212984	8163.682736107923	8205.35	8185.282199030235	8194.79	8194.888124860647	8199.167843098834	8190.447311072368	8137.617472140423	8137.706027163933	8173.884329664001	8180.161322574367	8203.955034060722	8174.722795792739	8142.080207596271	8146.670801795459	8197.567252207313	8236.463208504916	8213.25	8217.798964808668	8269.651438477298	8282.971071327082	8292.58	8298.18	8308.762576689793	8321.235266232045	8336.458451312152	8289.636723532949	8309.659872693926	8361.104092680067	8360.331232809493	8347.119337355058	8352.38	8367.413011278502	8414.908254717317	8443.865955232764	8439.521897575785	8413.173634293782	8434.871442270864	8451.413526760129	8457.028028873621	8497.103584959657	8557.18	8561.73	8609.888996484879	8632.330454430903	8622.02	8650.128207983076	8649.726454806676	8694.989906679553	8647.062976545041	8683.041141822252	8704.202740510087	8727.119696561977	8759.893933375193	8741.355642691473	8804.206866652143	8818.371096503031	8790.055348394179	8740.339472327796	8754.332536417212	8734.123416503433	8793.850310925593	8853.846962167154	8850.439531686929	8893.547724923754	8957.144019464497	8963.102498524493	8951.626521482522	8953.987473162886	8998.571335909632	9032.280679516443	9042.779619645513	9087.097268673357	9099.533442669404	9068.44	9058.249013420913	9095.002582644558	9173.787444402302	9208.343694360728	9261.904003400872	9286.172870305383	9280.680796776309	9284.68	9304.523385174254	9385.398106979694	9414.3	9396.88	9391.354611357228	9434.057408487006	9462.93	9524.011606801472	9558.09	9532.750044006338	9568.973710614328	9665.252517185694	9707.95	9733.777490223143	9723.9	9743.600046130785	9755.032119476267	9746.078697609051	9786.248489193897	9961.558769230767	9972.919419873098	9993.96	10007.927761887257	10014.183186787495	10044.412897185324	10036.489762259653	10050.076520290912	10096.190468539407	10203.740076900323	10266.974024374107	10223.439594868409	10291.82136662025	10356.89563196001	10372.538406333815	10459.087611578823	10494.438372259769	10490.489636752138	10541.78429169727	10597.208675099497	10582.664255769245	10559.157768106745	10637.736186913597	10819.114640790594	10875.143084587517	10895.118600463084	10930.349467227428	10965.681631262509	11097.330573573776	11103.525030448316	11140.453289177209	11175.774059517124	11283.128627881126	11381.639565307212	11517.570351999684	11582.479938072507	11617.840905352665	11658.747659615008	11641.399090031258	11654.45128426683	11755.007380740555	11800.174611465434	11952.185767944433	12092.83492405632	12116.418692394109	12086.314941301467	12149.931640902743	12193.19197642432	12282.74878455341	12338.427141920014	12372.493756986963	12409.448122405847	12523.225167825023	12601.008639161557	12750.440384615384	12804.042871836622	12834.58941630648	13002.220261377077	13277.147529690736	13543.444176239636	13591.646636050791	13439.97422085418	13498.27318851618	13697.918415100692	13892.039002736394	14067.304018296283	14017.66260447627	14107.23200489292	14080.832049889956	14169.40282334178	14462.99131930835	14608.525425287962	14638.932139762786	14936.393131702776	15158.373323007056	15191.905757781817	15125.967712585538	15295.221441202477	15275.425995177366	15187.658367287137	15316.297138824188	15335.157327456129	15557.961837063194	15551.03508161628	15781.054329248418	15553.822762543574	15385.389566407135	15247.729403763258	15145.75702006173	14801.95657121242	14572.668645172436	14386.205865147214	13819.47086701142	13305.613554020198	12679.440911577887	11778.44260393107	10696.214008183037	8924.411917513893	6438.212525128175	4435.900992850656	4201.521739130435
Dm1234homM1_20231112_sl1001_ser13_	0	0.00334448	0.00668896	0.0100334	0.0133779	0.0167224	0.0200669	0.0234114	0.0267559	0.0301003	0.0334448	0.0367893	0.0401338	0.0434783	0.0468227	0.0501672	0.0535117	0.0568562	0.0602007	0.0635452	0.0668896	0.0702341	0.0735786	0.0769231	0.0802676	0.083612	0.0869565	0.090301	0.0936455	0.09699	0.1003344481605351	0.1036789297658862	0.1070234113712374	0.1103678929765886	0.1137123745819397	0.1170568561872909	0.1204013377926421	0.1237458193979933	0.1270903010033444	0.1304347826086956	0.1337792642140468	0.1371237458193979	0.1404682274247491	0.1438127090301003	0.1471571906354515	0.1505016722408027	0.1538461538461538	0.157191	0.1605351170568562	0.1638795986622073	0.1672240802675585	0.1705685618729097	0.1739130434782608	0.177258	0.1806020066889632	0.1839464882943143	0.1872909698996655	0.1906354515050167	0.1939799331103679	0.197324	0.2006688963210702	0.2040133779264214	0.2073578595317725	0.2107023411371237	0.2140468227424749	0.217391	0.2207357859531772	0.2240802675585284	0.2274247491638795	0.2307692307692307	0.2341137123745819	0.2374581939799331	0.2408026755852843	0.2441471571906354	0.2474916387959866	0.2508361204013378	0.2541806020066889	0.2575250836120401	0.2608695652173913	0.2642140468227424	0.2675585284280936	0.2709030100334448	0.2742474916387959	0.2775919732441471	0.2809364548494983	0.2842809364548495	0.2876254180602006	0.2909698996655518	0.294314	0.2976588628762541	0.3010033444816054	0.3043478260869565	0.3076923076923077	0.3110367892976589	0.314381	0.3177257525083612	0.3210702341137124	0.3244147157190635	0.3277591973244147	0.3311036789297659	0.334448	0.3377926421404682	0.3411371237458194	0.3444816053511705	0.3478260869565217	0.3511705685618729	0.354515	0.3578595317725752	0.3612040133779264	0.3645484949832775	0.3678929765886287	0.3712374581939799	0.3745819397993311	0.3779264214046822	0.3812709030100334	0.3846153846153846	0.3879598662207358	0.391304	0.3946488294314381	0.3979933110367893	0.4013377926421405	0.4046822742474916	0.4080267558528428	0.411371	0.4147157190635451	0.4180602006688963	0.4214046822742475	0.4247491638795986	0.4280936454849498	0.431438	0.4347826086956521	0.4381270903010033	0.4414715719063545	0.4448160535117056	0.4481605351170568	0.451505	0.4548494983277591	0.4581939799331103	0.4615384615384615	0.4648829431438127	0.4682274247491638	0.471572	0.4749163879598662	0.4782608695652174	0.4816053511705686	0.4849498327759197	0.4882943143812709	0.4916387959866221	0.4949832775919732	0.4983277591973244	0.5016722408026756	0.5050167224080268	0.5083612040133779	0.5117056856187291	0.5150501672240803	0.5183946488294314	0.5217391304347826	0.5250836120401338	0.5284280936454849	0.5317725752508361	0.5351170568561873	0.5384615384615384	0.5418060200668896	0.5451505016722408	0.5484949832775919	0.5518394648829431	0.5551839464882943	0.5585284280936454	0.5618729096989966	0.5652173913043478	0.568562	0.5719063545150501	0.5752508361204013	0.5785953177257525	0.5819397993311036	0.5852842809364548	0.588629	0.5919732441471571	0.5953177257525083	0.5986622073578595	0.6020066889632107	0.6053511705685619	0.6086956521739131	0.6120401337792643	0.6153846153846154	0.6187290969899666	0.6220735785953178	0.6254180602006689	0.6287625418060201	0.6321070234113713	0.6354515050167224	0.6387959866220736	0.6421404682274248	0.6454849498327759	0.6488294314381271	0.6521739130434783	0.6555183946488294	0.6588628762541806	0.6622073578595318	0.6655518394648829	0.6688963210702341	0.6722408026755853	0.6755852842809364	0.6789297658862876	0.6822742474916388	0.685619	0.6889632107023411	0.6923076923076923	0.6956521739130435	0.6989966555183946	0.7023411371237458	0.705686	0.7090301003344481	0.7123745819397993	0.7157190635451505	0.7190635451505016	0.7224080267558528	0.725753	0.7290969899665551	0.7324414715719063	0.7357859531772575	0.7391304347826086	0.7424749163879598	0.745819	0.7491638795986622	0.7525083612040133	0.7558528428093645	0.7591973244147157	0.7625418060200668	0.765886	0.7692307692307692	0.7725752508361204	0.7759197324414716	0.7792642140468228	0.782609	0.7859531772575251	0.7892976588628763	0.7926421404682275	0.7959866220735786	0.7993311036789298	0.802676	0.8060200668896321	0.8093645484949833	0.8127090301003345	0.8160535117056856	0.8193979933110368	0.822742	0.8260869565217391	0.8294314381270903	0.8327759197324415	0.8361204013377926	0.8394648829431438	0.842809	0.8461538461538461	0.8494983277591973	0.8528428093645485	0.8561872909698997	0.8595317725752508	0.862876	0.8662207357859532	0.8695652173913043	0.8729096989966555	0.8762541806020067	0.8795986622073578	0.882943	0.8862876254180602	0.8896321070234113	0.8929765886287625	0.8963210702341137	0.8996655518394648	0.90301	0.9063545150501672	0.9096989966555185	0.9130434782608696	0.9163879598662208	0.9197324414715718	0.923077	0.9264214046822742	0.9297658862876254	0.9331103678929764	0.9364548494983276	0.9397993311036787	0.943144	0.9464882943143812	0.9498327759197324	0.9531772575250836	0.9565217391304348	0.959866	0.9632107023411371	0.9665551839464884	0.9698996655518396	0.9732441471571908	0.9765886287625418	0.979933	0.9832775919732442	0.9866220735785952	0.9899665551839464	0.9933110367892976	0.9966555183946488	1	3426.833333333333	3461.533519419389	3485.836846528809	3500.315427157056	3512.712950715558	3511.2488470439016	3545.640760098838	3556.799817268925	3600.482421091871	3632.749686858383	3667.3170754366406	3685.73	3686.012537408164	3696.2816180221457	3735.9	3745.829069073795	3753.47	3767.14	3795.953226075996	3814.296395445021	3820.958488540082	3845.36	3809.239452391024	3803.434952434952	3818.885498449132	3819.011259170176	3828.850050556117	3833.164896323181	3830.680560620424	3840.160326136837	3857.7043375127073	3856.55	3854.005566896871	3882.203526817341	3899.168251516354	3902.409450088696	3919.5699606002063	3922.754790558693	3916.9215989707977	3885.5626696114095	3890.713957888099	3912.042503325112	3882.084746088495	3859.6	3876.801905186684	3898.845105950416	3908.698455819274	3923.699735695055	3927.246399084956	3942.918273601456	3961.1513240857503	3963.921653726408	3970.1344364937386	3984.838711566673	4020.880149950384	4038.4013223825295	4042.520796842485	4058.0401788987465	4029.4515623353313	4031.82	4024.99	4030.671822044545	4034.998369495657	4028.1050466234014	4012.113475450844	3985.202898550725	3979.34	3997.871567541615	4011.4060600628313	4010.0242783325375	4015.209391304348	4008.697306125439	4021.434967240961	4042.947169099058	4058.225645880254	4051.386980957228	4057.8737342955337	4061.1733429035394	4066.416562520556	4063.486031131341	4047.694809785743	4054.919115074477	4063.6883759531497	4088.2268606798784	4070.8047072330655	4063.93	4071.215768832617	4067.889747340805	4075.637966041408	4090.658158515621	4102.154714149806	4115.5252883762205	4124.577146690519	4129.442169550676	4118.715390889303	4118.804953602104	4110.006323761196	4093.885192360729	4107.528791728269	4121.327053087085	4118.409112997741	4120.0795215727285	4096.448696600963	4101.861474035263	4084.42	4071.279153046695	4067.345919685136	4078.3716673280046	4106.5432090017575	4127.871237458195	4129.761321330413	4133.69	4119.455869848647	4139.37	4120.156604878786	4155.088206574807	4166.894973856517	4175.129577464789	4157.850345031963	4144.59	4147.641948418163	4164.736646630961	4156.666878421554	4142.982365607504	4117.53	4110.759703212389	4095.6159373448377	4092.949051617279	4082.021472879804	4093.964227574014	4107.095324722576	4095.898648680166	4085.8448495914886	4101.543888169479	4110.9957345067705	4124.994009744645	4137.442322809922	4141.653378670673	4140.0315170940175	4133.379787050948	4140.139096013137	4147.050197924468	4142.290695837979	4149.879003598062	4152.756557920762	4107.302821299213	4104.537735281737	4095.1504185221465	4097.622909698996	4089.475382308845	4087.982268719424	4087.060287956191	4071.5138314931046	4061.005997159481	4067.092952732244	4078.421528551963	4071.2859187690106	4082.8394465066713	4096.289490609725	4109.747317542493	4118.830801301141	4102.750184152373	4101.155463567082	4075.319256355429	4057.465574433708	4050.635789147089	4055.47	4079.686657614391	4070.8108955373496	4058.124748252577	4044.811273728049	4055.142017442337	4076.413054854048	4101.690191795781	4102.997312204132	4107.679351796808	4103.991620668715	4110.751451014917	4108.807027495541	4118.197838600323	4130.925006434572	4118.6248682824025	4111.809663162923	4081.708453465575	4073.205694857628	4083.6633021674456	4077.7040110650064	4057.818427908868	4035.226333051157	4022.043644711838	4020.247500648673	4034.325161567494	4030.281333257752	4027.6153732842695	4029.750630673674	4025.1170424816246	4036.039736083029	4038.2017086563615	4057.064471240817	4067.420448429631	4055.9245398330168	4033.6018716568665	4034.693467433411	4033.188263035057	4043.137840764178	4066.399590747417	4076.2094669894223	4079.58	4083.2890774983166	4085.0168448268255	4078.3449322759247	4085.11	4095.024373214853	4078.867239260199	4083.040260659831	4077.469682619548	4086.256946231026	4060.2619081932366	4056.056162332152	4055.6095718262472	4043.94	4037.620464203988	4023.386986284093	4051.74	4073.664259574507	4109.615644135352	4111.9	4090.676773116346	4050.7384148712745	4065.3482949395184	4049.7524623650606	4053.6130408448103	4048.970986224553	4029.255069978483	4013.3526843286095	4010.9797559548415	4004.812493257094	4005.5175879263898	4001.3029557903774	4024.919215880177	4018.5876339867127	4000.398185392751	3972.886647500808	3953.374506204829	3937.424279115289	3936.891673535709	3950.139199033631	3955.29	3969.005515448442	3966.426695779253	3949.905629973975	3906.708499877641	3905.563201297823	3908.381534143814	3902.044286428897	3903.9954781179727	3918.6389358542415	3915.032014121144	3905.355988362696	3892.7769449567095	3886.194242822729	3892.671732956701	3891.536244698164	3886.6470512985966	3872.248526215791	3892.7987736900777	3874.908265647396	3871.7867451064426	3853.862436190812	3857.288151118467	3855.115641781443	3845.888545841509	3822.164396336137	3807.8	3807.898219694494	3814.23	3818.216252294343	3809.282290347842	3789.487519412392	3803.6299684503074	3793.334837419058	3804.118726388638	3803.420554828231	3796.840534800045	3793.010788270832	3794.24	3786.286997274847	3790.3628380999953	3793.342025612205	3784.191904668733	3773.762903408478	3758.647519164106	3734.435467060586	3710.2406443527657	3666.210285268197	3634.4954880495966	3568.610653182656	3517.000528008071	3406.165373511976	3308.3611111111118	8533.333333333334	22222.853448081707	28956.657487819517	34815.111866099665	32994.163327963695	32009.826497342357	34171.474201138044	35780.33735676985	39849.66415441375	42290.970177296265	44877	47778.776194447055	44973.16714057964	48274.22344442717	53191.03838559538	51697.319804876686	48935.5	49842.1	53782.12233877531	54770.98686422867	54065.84152631114	53618.544044271766	50686.62339339924	48563.01963968632	49368.362362166605	50795.52074297682	49201.312537917096	49054.41383891755	47164.64890622576	46283.79354465104	45129.610419459874	44755.00964726284	45381.30116984464	47607.9	48573.57904880675	48283.044347685856	47641.89472153556	46987.67311119031	47904.365159369554	44436.5	44311.36017856998	44991.867060084456	42686.05791335102	40732.23949921795	39661.095432850736	41404.85734813358	43177.40777809551	43792.85280966678	43185.214492471794	43900.48782859108	45100.29399759977	43212.25568281421	43275.43121979133	44432.45550921219	47742.67606306736	47409.62364319303	48000.94311290784	47857.724314324885	46629.059655512334	46085.02336103624	44800.08181975533	44887.80891787316	45140.2	44580.8	42278.31339500698	40581.28685657173	39771.71315185917	39051.60685154976	40031.59243944696	40126.72981415634	39097.53591973244	40026.12012930273	39508.50164586476	40429.13495035207	41830.12562351436	41984.011117490365	41199.54011073153	39596.51608354587	38385.93014536604	39868.07384514799	38461.07973103749	38388.25041417088	39140.156992378375	39797.60720311486	38956.183137822605	37753.74897918436	38026.72269668736	39372.930034291465	39419.09410491889	39052.55895202958	40052.78683588501	38855.23856002027	38780.34033989267	38289.63599922447	37854.20924486142	38573.26815478405	37188.08803771191	36611.29110084498	37939.57917904699	37248.51771239367	36278.13924382319	35809.53666911819	35574.50854621789	34963.301500753216	34459.36192880897	34725.96475285369	33507.710898657955	34677.52931617633	34968.15095043742	35017.86590896206	35544.71991030923	35195.98008921771	35146.531574173794	34990.77606124789	34005.27277837614	34862.621243354646	35644.959649536024	36639.33655848132	35044.75146409267	34173.262580385854	34993.14015438951	34417.2	34081.532263036934	32509.46721875512	32976.15541314873	33087.37691464545	32359.13951266125	32132.772561218047	32360.31723061976	31571.595443668568	31642.596143350915	32018.609623897417	31794.62621924521	32225.991280125952	32036.58573083203	32498.16517919527	33156.986952335305	33866.23347644675	32132.434722222235	31096.977197984925	31545.853796382013	32144.13403835688	31287.36827387588	32129.09318780276	31467.946785169243	29669.001651424525	30058.383213755395	29218.20859125261	29040.325546480894	28875.88270787683	29024.65043257137	29030.09891947517	28689.460988683728	27229.64575067576	27330.623440732958	27296.126782920663	26961.890857040617	27092.13018210884	28156.50065235768	27926.00425619646	27744.162170706026	27717.03083236872	27549.511225944407	27071.511669133903	26944.90897899525	26226.62053593836	25289.05888203973	25892.82424612468	26001.02151586122	25493.855526596373	25506.273741718527	25508.897624233367	25277.475785498136	26535.826874160983	26528.81107914777	26391.678289912565	26637.40188161079	26392.646465150683	26470.48705998738	26624.89732668988	26000.076591156947	25502.651559994498	24646.700250836104	24672.923565909357	24876.556629834256	25120.053567139083	25217.97673202976	24363.501930929997	23158.919894345832	22782.23926557472	22790.06214758388	22768.75492794267	21908.41544319104	22230.64770508935	22867.962059245103	22611.04777625513	22420.620674454487	22146.238047551054	22972.152464215967	22614.32767270211	22126.67285676476	22264.1	22193.69672529535	21460.98737758957	22070.00199706454	22632.057729709904	22545.80546574672	22577.277752859387	22509.079260073275	23164.561241228694	22849.9	23452.954304891093	22455.62533994093	21601.319170294348	22417.163975972413	22543.90170282456	22084.74678909976	20967.924368996228	20984.62218838914	20615.385236216534	20246.551828216758	20288.71343576332	20803.09117874061	20476.669211522385	21491.02477323736	21995.49397986284	21865.807304351238	21492.218935786663	20187.6	20598.641520540936	20404.69423812529	20396.808321702265	20243.552046176093	20279.66627612207	19687.97102955776	19042.00910472039	19707.18530585822	19253.12958490784	18744.417570367368	19971.02368167054	19765.16125779398	18238.14010666185	17663.861745447437	17815.154093443492	17796.23422778768	18037.20251996295	17946.549732006973	18029.448027281425	18544.521429202123	18230.47037621085	18228.85041414768	17633.54547679257	16897.494577707766	17201.211913223466	16782.20903137761	16461.44525033267	16367.197925022729	17260.54853833764	17426.751905359863	17042.360266308257	17252.14541050489	17451.95817982752	16990.021386742534	16931.126097388977	16399.28292752757	17324.053977309963	17505.761101820885	17115.30923530586	16358.3	16222.35290460003	17051.139175698485	15993.144697200038	16295.864180439776	16368.946930946298	15680.201199471272	16312.748260503788	16344.770065075922	16017.323982933643	15446.237409960791	16265.977821827017	15597.04091144996	15832.885540382607	15842.71295112292	15894.726175946438	15385.076982724177	15009.987496113614	15799.76565212876	15654.549268573208	15598.719251795055	15454.572938082269	15633.700472744044	15139.14662091626	14950.927598038612	14371.472957876034	13692.291451413805	12672.805068385136	11064.40428588071	8831.847266984509	5839.0148415577305	4212.861111111111	4466.166666666667	4485.091546738286	4427.775883745308	4413.805463494034	4396.402681273955	4340.940715539337	4406.258537703363	4463.720245429628	4538	4596.254852080939	4628.708598497664	4644.775158511586	4675.128122683062	4663.869540926067	4708.463090766018	4727.430340021983	4724.756164886054	4718.352539952197	4801.109901619331	4795.901511214622	4832.375922163836	4883.676124092801	4834.649145048116	4811.119609119609	4835.419235876837	4815.12	4910.53	4872.0711697838815	4856.102833850596	4872.93	4868.123141750033	4876.876166743175	4897.779532062141	4939.361101937087	4963.306834929993	4957.900114287317	4988.140267420041	4996.1924447612255	4984.735172239492	4923.609785495699	4998.896666028852	4959.702270115314	4935.198291879701	4915.113152841538	4942.814308564781	4959.713227958109	4998.563625965113	4996.141182710539	5027.29	5045.085316953611	5031.017441258354	5044.58	5045.416914076823	5072.914869467536	5166.81	5156.316115644286	5187.520824486037	5251.22	5201.281565474413	5212.297876981242	5189.229579957677	5217.675853289485	5191.474677098927	5162.078955237103	5149.800091463582	5114.072392375241	5089.094132651665	5111.218837124291	5125.6846595990855	5168.682507205651	5145.691414046823	5128.205094732461	5142.7563487123225	5183.589736403344	5219.322406986482	5217.442446012595	5212.089373972455	5215.560218485769	5226.61	5183.797611084568	5208.721981818455	5221.045636694969	5229.369174171112	5251.019557729746	5205.093620526132	5219.767738231918	5219.8860387800605	5211.579734432959	5251.085657262267	5249.959176202287	5292.577133945997	5301.036506528078	5335.217016994633	5349.494202898551	5325.958225349529	5322.99	5314.921140391342	5306.293063141233	5319.64	5351.197916020591	5369.629243727907	5361.589240445219	5311.647762043692	5303.461903227946	5287.427577287844	5290.8999446528505	5272.700723297366	5274.7125399164825	5325.543265687887	5319.37	5331.8338734016725	5354.652968641346	5349.807593106966	5337.211985414475	5335.096862422764	5325.617012042962	5367.600772528146	5375.592161665645	5353.585820526932	5373.553472849152	5351.202350505419	5348.199644502654	5343.546206162067	5317.214776746479	5301.22	5304.728900255754	5302.518160441434	5301.7820707720375	5289.208460230564	5320.058917917932	5326.142138135952	5302.369049784731	5319.213352772938	5328.710902637389	5348.878142719589	5344.542644469494	5358.640242626092	5357.934338383392	5308.115918803419	5299.491396914145	5330.663500495391	5318.989466976151	5279.804366406541	5307.441581740336	5292.423028217035	5251.880810632028	5275.105566272083	5239.306934717938	5209.040808218924	5240.218858263176	5243.944272460083	5237.872372193025	5214.025097356484	5166.600343611123	5174.2612595253495	5190.976978588895	5187.713067334645	5223.861226983719	5223.785737256055	5185.660654235579	5200.330892930774	5215.364832158265	5227.440973554837	5188.100165396494	5165.671868778058	5136.313975187871	5149.314563780131	5168.188653367719	5154.48	5147.259388698021	5147.006447467946	5138.311843292355	5161.446549723568	5157.875098400562	5170.427589832509	5192.449553690956	5149.932670781558	5164.0104509377725	5145.748891601585	5154.146888722044	5163.278991815283	5164.123438860127	5149.94	5118.397499711682	5097.825223119422	5125.38	5128.834279317412	5101.671261479332	5073.986284387331	5057.798393422159	5072.441334567068	5063.762524708092	5077.484312113825	5048.119550921347	5088.32	5083.490220505793	5094.234056214124	5082.054714377437	5115.166931378147	5130.602155652943	5087.092346189937	5034.79	5054.505834797045	5026.553278313804	5028.723947931955	5090.78	5093.601326674533	5119.997196680871	5084.798388937098	5084.325438136883	5086.600413324077	5095.62	5101.637399604521	5092.334883971462	5075.514946816764	5079.559120371741	5076.75	5060.26	5041.853911046773	5037.728661406284	5022.467829268949	5012.694344557044	5011.28	5061.543676782667	5075.894253165553	5140.106479309489	5167.461865288618	5109.865203820988	5061.170993751782	5055.528600006252	5057.52	5049.859120954362	5076.559222765795	5026.014608141786	4993.129413685624	4982.913735995318	4990.714769662316	4982.760189227528	4964.249463079191	5009.898778986433	5028.318002062417	4986.987057082166	4956.761643738518	4889.026060656459	4868.218343224433	4892.599691694933	4923.463255734723	4905.7909079045285	4927.661183913329	4913.352054343494	4922.411313274172	4883.026196497035	4886.542975706955	4890.150471473117	4851.132065004787	4892.08	4912.057164718804	4930.179258020561	4893.8503002573625	4856.599137311287	4845.23	4879.934857062689	4855.422205563885	4881.179930776563	4852.96	4861.109961308938	4869.850825502999	4874.176454209945	4846.478809256226	4869.497198984492	4855.66	4861.7567622101205	4867.325723073215	4858.972323712094	4872.791675046224	4897.630726724414	4918.069581178041	4920.433450670722	4955.573718530085	4982.198493079913	4949.260690441297	4989.103992189883	5067.970325272458	5032.817938603743	5095.89	5055.9741798188825	5078.111169061052	5148.668062089946	5194.030847144221	5239.409075908249	5292.644097897385	5335.162988466737	5330.669641186927	5379.015444684234	5286.543819673705	5193.72	5063.057927160201	4848.060853749807	4437.983987537267	3983.1388888888887	3873.1666666666665	3969.173737092216	4014.061772493989	4043.763675129601	4064.05	4068.896931246911	4110.415668045772	4143.558629014006	4176.226522515632	4230.22	4255.347013446331	4292.8845138812885	4307.394269089217	4315.284073737458	4360.624625584677	4352.923274952832	4349.501543253505	4364.56	4406.513593523985	4425.803436715082	4428.579697330822	4439.83	4420.504443523719	4419.997881331215	4422.242305570237	4429.269323493506	4431.784833164814	4429.073503892307	4432.316996548047	4433.712075851125	4446.304568827074	4486.8	4443.49	4468.529294989081	4484.621180772066	4488.292119784326	4499.926622212067	4503.713375185042	4505.835589404279	4478.392007539202	4479.363932689949	4487.026968918273	4471.577281871884	4462.510008011496	4467.450225937703	4488.142124781165	4500.325993708893	4506.348194662247	4517.699673902078	4529.876769491746	4530.27	4534.906701144136	4539.164762941811	4550.469368150357	4585.609926862436	4581.555762611132	4597.279592248282	4613.912276447067	4590.765479680807	4592.979720584781	4592.466954400031	4606.583240741257	4608.508550409296	4585.183165740105	4568.048084499127	4559.024059398872	4558.045985253628	4571.986769383535	4561.676873976915	4563.670182436251	4571.516436120402	4576.758272074384	4574.522894400895	4591.204493537729	4613.515284228924	4609.901560112661	4606.746454490978	4606.050487927796	4612.045385779124	4618.122166620565	4608.619762025342	4626.876901878716	4617.952389287928	4641.617316427894	4633.509374532022	4620.829346578146	4623.762571667463	4646.4952350073045	4642.420614258261	4648.578938371197	4657.763615767122	4662.577322854608	4662.852974060823	4669.715195579468	4670.039844213757	4672.527272235588	4656.16	4667.074187414079	4665.995086147913	4668.422077395408	4676.56	4679.981762637333	4676.170691904456	4661.852767013747	4654.7766966375175	4650.1106044192575	4649.051614764917	4668.942619466017	4669.059747179865	4679.8223315004825	4679.814355253012	4671.669643744116	4677.853334089148	4683.118283323349	4670.023737316479	4676.244982098296	4689.514715719064	4691.989222290264	4679.018020687806	4680.0894043186645	4690.384221916192	4693.134738171528	4691.567968647821	4665.05	4658.96	4663.596160872376	4650.967946375875	4643.379367121173	4649.803133349526	4662.9616667366345	4666.345157964951	4657.756543196056	4659.6877148526655	4670.652267074092	4677.2994729766815	4692.031903000717	4693.75	4699.459873198096	4686.552564102564	4685.080690851749	4685.263851224062	4696.585113103019	4687.672840022297	4681.979276970391	4675.530960807871	4656.225814957188	4662.244683754516	4660.328465973134	4653.95	4650.148993195709	4648.688825008984	4643.087369987871	4639.6129472671455	4615.993993677555	4622.552394584601	4634.361405875094	4630.488459473967	4636.147046933002	4657.748102649858	4647.294515966463	4652.56	4642.061033357886	4638.871411078824	4622.656062101358	4616.5744802457575	4601.515173360953	4598.990883664056	4607.023775892393	4613.277787903366	4614.295403388224	4613.669771171844	4613.904964778142	4639.100229790913	4645.679052624391	4648.790932251804	4639.445269850202	4648.956322339143	4640.43	4630.246456982343	4646.776929902396	4645.294245977709	4647.899234892565	4638.032728141423	4627.559137354399	4621.357416064598	4644.599858644838	4651.816603986547	4625.63	4613.749168505437	4607.921031198412	4612.958084512872	4621.274134650597	4604.884610660771	4609.207165840505	4631.236598184424	4623.227980565592	4613.267433948885	4622.509252426905	4631.704764326809	4640.886787375544	4626.554957772912	4605.32	4611.47	4611.98	4614.371564688049	4631.154907894039	4643.353695992731	4650.161919712939	4647.97	4661.34	4655.859108912007	4668.75	4673.763083758514	4653.200879456656	4667.049002375545	4675.544020875879	4672.046520947537	4657.468570321082	4656.707053361953	4652.192613101556	4655.616872346614	4652.847989539064	4655.295878166034	4680.435808564515	4709.14	4735.8118960392985	4745.79	4735.857102643119	4715.812060874749	4716.271189531043	4721.7531597020825	4719.280594106339	4732.355553906577	4722.486776516199	4708.68	4726.671253026407	4729.765594994066	4741.152302663756	4752.170654254608	4787.5395019203925	4797.973458833451	4784.668613847962	4772.153688190418	4766.178492304354	4773.950303481868	4795.366647747248	4814.403440876799	4835.335230396136	4864.395756480861	4869.179770218518	4878.650765405193	4875.04	4890.383110661784	4918.660090808353	4937.95	4954.844297686137	4997.541620901159	5031.42	5047.749014683391	5062.968318069578	5098.321551545285	5128.914216692708	5169.623649713604	5212.85	5248.347604856655	5302.695068529083	5361.401755852842	5370.583215994788	5399.487339715379	5455.647405604477	5532.654333635091	5576.49	5600.212403785315	5663.578370478626	5736.5	5838.590702220747	5922.894710495577	5984.764276252712	6057.02	6180.731537794121	6243.274988142477	6332.294327084309	6433.416901407685	6505.226796385156	6644.1313471385565	6746.235644198218	6847.964378848121	6985.8155346516505	7173.859121474245	7376.77	7511.162363256275	7641.168221716372	7684.538369068103	7689.625976294735	7650.630467631474	7434.912902738125	7138.359470679663	6628.544784820066	5485.03	4408.277777777777
Dm23Dv14hom_20240412_sl1_ser19_	0	0.00334448	0.00668896	0.0100334	0.0133779	0.0167224	0.0200669	0.0234114	0.0267559	0.0301003	0.0334448	0.0367893	0.0401338	0.0434783	0.0468227	0.0501672	0.0535117	0.0568562	0.0602007	0.0635452	0.0668896	0.0702341	0.0735786	0.0769231	0.0802676	0.083612	0.0869565	0.090301	0.0936455	0.09699	0.1003344481605351	0.1036789297658862	0.1070234113712374	0.1103678929765886	0.1137123745819397	0.1170568561872909	0.1204013377926421	0.1237458193979933	0.1270903010033444	0.1304347826086956	0.1337792642140468	0.1371237458193979	0.1404682274247491	0.1438127090301003	0.1471571906354515	0.1505016722408027	0.1538461538461538	0.157191	0.1605351170568562	0.1638795986622073	0.1672240802675585	0.1705685618729097	0.1739130434782608	0.177258	0.1806020066889632	0.1839464882943143	0.1872909698996655	0.1906354515050167	0.1939799331103679	0.197324	0.2006688963210702	0.2040133779264214	0.2073578595317725	0.2107023411371237	0.2140468227424749	0.217391	0.2207357859531772	0.2240802675585284	0.2274247491638795	0.2307692307692307	0.2341137123745819	0.2374581939799331	0.2408026755852843	0.2441471571906354	0.2474916387959866	0.2508361204013378	0.2541806020066889	0.2575250836120401	0.2608695652173913	0.2642140468227424	0.2675585284280936	0.2709030100334448	0.2742474916387959	0.2775919732441471	0.2809364548494983	0.2842809364548495	0.2876254180602006	0.2909698996655518	0.294314	0.2976588628762541	0.3010033444816054	0.3043478260869565	0.3076923076923077	0.3110367892976589	0.314381	0.3177257525083612	0.3210702341137124	0.3244147157190635	0.3277591973244147	0.3311036789297659	0.334448	0.3377926421404682	0.3411371237458194	0.3444816053511705	0.3478260869565217	0.3511705685618729	0.354515	0.3578595317725752	0.3612040133779264	0.3645484949832775	0.3678929765886287	0.3712374581939799	0.3745819397993311	0.3779264214046822	0.3812709030100334	0.3846153846153846	0.3879598662207358	0.391304	0.3946488294314381	0.3979933110367893	0.4013377926421405	0.4046822742474916	0.4080267558528428	0.411371	0.4147157190635451	0.4180602006688963	0.4214046822742475	0.4247491638795986	0.4280936454849498	0.431438	0.4347826086956521	0.4381270903010033	0.4414715719063545	0.4448160535117056	0.4481605351170568	0.451505	0.4548494983277591	0.4581939799331103	0.4615384615384615	0.4648829431438127	0.4682274247491638	0.471572	0.4749163879598662	0.4782608695652174	0.4816053511705686	0.4849498327759197	0.4882943143812709	0.4916387959866221	0.4949832775919732	0.4983277591973244	0.5016722408026756	0.5050167224080268	0.5083612040133779	0.5117056856187291	0.5150501672240803	0.5183946488294314	0.5217391304347826	0.5250836120401338	0.5284280936454849	0.5317725752508361	0.5351170568561873	0.5384615384615384	0.5418060200668896	0.5451505016722408	0.5484949832775919	0.5518394648829431	0.5551839464882943	0.5585284280936454	0.5618729096989966	0.5652173913043478	0.568562	0.5719063545150501	0.5752508361204013	0.5785953177257525	0.5819397993311036	0.5852842809364548	0.588629	0.5919732441471571	0.5953177257525083	0.5986622073578595	0.6020066889632107	0.6053511705685619	0.6086956521739131	0.6120401337792643	0.6153846153846154	0.6187290969899666	0.6220735785953178	0.6254180602006689	0.6287625418060201	0.6321070234113713	0.6354515050167224	0.6387959866220736	0.6421404682274248	0.6454849498327759	0.6488294314381271	0.6521739130434783	0.6555183946488294	0.6588628762541806	0.6622073578595318	0.6655518394648829	0.6688963210702341	0.6722408026755853	0.6755852842809364	0.6789297658862876	0.6822742474916388	0.685619	0.6889632107023411	0.6923076923076923	0.6956521739130435	0.6989966555183946	0.7023411371237458	0.705686	0.7090301003344481	0.7123745819397993	0.7157190635451505	0.7190635451505016	0.7224080267558528	0.725753	0.7290969899665551	0.7324414715719063	0.7357859531772575	0.7391304347826086	0.7424749163879598	0.745819	0.7491638795986622	0.7525083612040133	0.7558528428093645	0.7591973244147157	0.7625418060200668	0.765886	0.7692307692307692	0.7725752508361204	0.7759197324414716	0.7792642140468228	0.782609	0.7859531772575251	0.7892976588628763	0.7926421404682275	0.7959866220735786	0.7993311036789298	0.802676	0.8060200668896321	0.8093645484949833	0.8127090301003345	0.8160535117056856	0.8193979933110368	0.822742	0.8260869565217391	0.8294314381270903	0.8327759197324415	0.8361204013377926	0.8394648829431438	0.842809	0.8461538461538461	0.8494983277591973	0.8528428093645485	0.8561872909698997	0.8595317725752508	0.862876	0.8662207357859532	0.8695652173913043	0.8729096989966555	0.8762541806020067	0.8795986622073578	0.882943	0.8862876254180602	0.8896321070234113	0.8929765886287625	0.8963210702341137	0.8996655518394648	0.90301	0.9063545150501672	0.9096989966555185	0.9130434782608696	0.9163879598662208	0.9197324414715718	0.923077	0.9264214046822742	0.9297658862876254	0.9331103678929764	0.9364548494983276	0.9397993311036787	0.943144	0.9464882943143812	0.9498327759197324	0.9531772575250836	0.9565217391304348	0.959866	0.9632107023411371	0.9665551839464884	0.9698996655518396	0.9732441471571908	0.9765886287625418	0.979933	0.9832775919732442	0.9866220735785952	0.9899665551839464	0.9933110367892976	0.9966555183946488	1	3480.4761904761904	3806.699078896869	3969.268311200414	4007.235575783854	4035.168964575797	4109.394896615228	4174.670487060357	4239.442702341137	4302.914816304977	4381.478532734137	4426.797022232093	4461.306028600854	4526.52	4570.472447853537	4579.510362093297	4609.3725912683885	4643.6	4688.808200407298	4748.070739631709	4749.453241795102	4719.27	4712.078708115214	4712.929554826768	4707.352517985612	4752.848383500557	4766.680139471999	4775.728413962032	4837.618064823974	4870.821933079825	4910.513115614138	4963.549572147398	4978.077762270721	5051.4397031402605	5138.090345203542	5170.96	5208.270989879686	5183.449229907991	5178.632973344741	5237.234163312737	5316.576958356265	5259.42	5227.623839687384	5247.563751599983	5279.350609454941	5271.350713261893	5289.18	5308.136786600496	5324.797247203437	5362.688149944819	5368.125940222349	5374.375959079284	5412.945063389354	5436.948065699167	5451.722317983021	5459.337978446674	5477.863193371351	5425.944499341238	5385.415643339434	5397.817895491236	5365.937575870184	5402.551938377463	5440.29	5413.529292483308	5439.744925086063	5430.9950748236215	5487.145192002539	5536.972544846458	5621.48	5601.247669126623	5555.205220772008	5508.308478560543	5495.66	5501.595221481678	5502.998404262005	5590.242689918777	5630.900444732142	5607.855864210457	5575.278553511706	5611.852173913043	5609.355948399427	5539.612641188303	5539.692795677168	5533.619943108107	5536.204898586409	5602.150375804654	5597.53	5588.558582371346	5545.337858572782	5560.609489665792	5575.183850931678	5653.979317964644	5726.948602484473	5768.345937434277	5759.275342482058	5731.516793820446	5745.490999371346	5760.551756150394	5729.315553624776	5699.688571835196	5682.792535401693	5619.156717917203	5685.508231206495	5701.408893953296	5633.982088181261	5615.973055725658	5608.869547552876	5648.8172010484805	5636.5139470750455	5643.221698057853	5664.249328169924	5617.534624185883	5634.102867927894	5598.767133184949	5578.357428361669	5658.481168354445	5667.867206477732	5708.187261734921	5716.131574946791	5621.372898005005	5595.857871225764	5588.072546550905	5633.286208658491	5641.818068329618	5633.313910953178	5633.004168989223	5616.997567121887	5652.4720116651815	5651.132402124729	5658.24	5655.628716251403	5670.06	5688.257760691422	5742.987259938627	5743.282108747371	5684.710536262428	5641.648754982361	5698.570716639647	5702.021408106659	5671.680624835915	5669.237161414043	5639.049124199309	5656.821937531886	5650.824068930333	5624.652247605011	5659.371923360354	5658.21	5665.533636897767	5751.700199990961	5800.95	5780.656687833318	5844.099170658954	5880.982469718882	5875.024309635723	5847.904241616197	5849.579086820935	5860.820767210612	5903.532098044938	5913.383594083186	5919.52	5874.412538439093	5860.995690332429	5848.298430666322	5862.079216116151	5877.016028903479	5896.842820550106	5930.266467936601	5922.909917115024	5827.845080032665	5816.052907685598	5855.318937846512	5880.8081524544905	5834.510959349959	5796.410737132724	5828.811631613206	5848.012547417567	5824.036800520752	5856.845766649458	5867.177942133735	5842.948053915736	5788.738081075622	5788.244523130796	5793.966527126215	5831.94	5850.94	5764.693211151265	5723.571098291845	5710.47	5648.249090929496	5655.040408745035	5707.514707862899	5746.219447708579	5699.060697821567	5679.355808777004	5717.455549307357	5746.612859190499	5739.185226264419	5723.381185293412	5724.081934092024	5764.882364731755	5738.769064690521	5715.431294955789	5711.126380171348	5701.492914041437	5713.468071733364	5680.240433629339	5673.031288202053	5659.046534425094	5667.618965517241	5669.455772113943	5700.455916272633	5743.082579863913	5748.518385685595	5727.936884522483	5662.373722593831	5625.259545707915	5617.901976495724	5657.587406740417	5647.805786187058	5641.055405308809	5636.032119977389	5576.382610646553	5568.851897372868	5614.414502241514	5618.708099101023	5572.181171280154	5633.698727902532	5607.980160463322	5587.0711151868245	5615.800570246145	5631.535724597578	5596.952759197324	5559.998391492512	5546.637896017026	5517.428490344943	5531.934942455241	5487.860109679324	5457.225531182373	5418.6	5432.05	5347.950557413601	5312.374262466929	5307.764748538743	5320.141664474591	5324.0337767589845	5282.086221749264	5234.588888466606	5263.617238593427	5239.601952847669	5167.086584912671	5128.303546944477	5128.785165480818	5146.732938624243	5163.257538147994	5221.992187499999	5223.880053880284	5212.577550993429	5192.513736263736	5172.825050167224	5126.242301003344	5146.9108206215815	5198.659360047031	5203.691609773626	5172.745589797145	5156.490717916226	5096.440869281786	5081.731242912714	5050.081286443854	5040.1615042152125	5037.033833538694	5077.5850241545895	5070.59	5005.152662169579	4971.925709268333	4949.735252092265	4902.471794871796	4906.315992776567	4820.287128712872	4794.143683331931	4803.935775766944	4750.308278453955	4703.795697438791	4630.450518708475	4591.845377969375	4572.582177672273	4536.902802184306	4557.5833079188205	4525.653588886029	4527.285395237545	4517.01	4505.889773946242	4495.430081688339	4451.276208521601	4472.120754819588	4470.296191109358	4417.27	4367.8937158950885	4413.718753870929	4432.823881021845	4229.366524779569	3748.042857142857	6092.25	11186.169828389717	21049.668470897774	25117.853541974488	28105.34079585011	34169.18019129123	39195.65991552307	44650.73966555184	51239.00194885206	53695.10971983021	54762.27738290573	57566.76981753135	56921.55569964223	56527.181535130185	55858.29536798964	55420.69080362024	56650.67924785517	58665.69174393636	58372.29414331144	56972.29222051895	55147.2	54086.8	54925.2	54497.82327983766	53161.51957318044	54298.573693240665	53497.50602163707	54492.91366217247	55798.528924420825	54761.01558007647	56996.28719605894	58662.547516110615	59787.89109716755	61075.24293184562	61397.333922390506	61562.45836771923	62717.39795024905	62054.13552783803	62121.95401337793	61346	58962.39689241918	59276.25150362608	59726.46340338853	60094.773265528784	62103.15177803562	63896.05167670129	64164.11042183624	64152.1	62943.315836383845	63124.90687006754	63383.94199619648	63829.34687981208	63253.15904589578	63565.56615641883	62479.6	60369.532213516366	58044.72862192156	57758.71118192717	59592.05698820631	59291.19377554813	58704.2	58862.10499327401	58823.89458869238	58547.682059857645	58051.05054561434	58213.46937480165	60482.25953177257	62627.522754636666	62488.06624294128	61712.71438489309	59745.58013431009	58607.574420730976	58786.94234979909	58795.336269929554	59640.85986622074	59527.31156423443	60185.73575005534	60804.80228141423	62719.10621118012	62031.223279278274	58164.997488663306	55868.493305085765	55325.904349016295	55929.84739121587	57209.70644082425	56978.3	57760.4	58097.19740832644	57681.64343976323	57861.94752747252	58463.81416029624	59657.9	60371.43536701942	60752.66708125542	59019.400766493294	58030.37703934261	58481.60089979648	56841.92215451267	56778.852089708016	55002.45038425959	54340.66409232187	54713.23795454815	54468.39719418712	53051.35428541146	51753.23162890386	51870.92876489707	52860.75203856842	53049.11416417297	53584.3	53617.2	52276.6	53563.74966940409	52655.9	52494.86423385733	52597.73406127277	51213.07624831309	52175.81011881096	51729.327607175415	49828.78883574619	49959.05571017611	50004.341709414046	50180.74389167596	49700.68524131364	49088.98368403939	49047.43420777592	49614.53964023597	49425.148349168514	49751.76743122983	48777.01932624319	48263.88374743956	48904.88205205355	49333.61701663046	49773.3	49087.827977565554	47802.94357332663	46368.29868396939	47983.590468446935	48047.40699373339	47847.6	47756.346205211936	46260.46321637096	46533.06898701887	45947.76953687433	44235.09572586588	45015.29466016666	44784.46630143611	44741.56999118684	44816.5	45260.11350899396	45685.39615723583	45998.63411258249	45824.14863734972	45214.20864028744	44180.24021513151	44298.90843916658	43863.62365042311	43803.447402976366	43499.08520571929	43936.24354111019	43547.43070862607	42796.612174810914	41636.25598147673	41064.75683717184	40421.77706065928	40850.17090972137	41979.717911432745	41614.38593528039	39853.23429268131	39187.06946231026	40435.749927049896	40955.17305447689	40512.4	39375.8	39602.854318646045	40265.95663397005	39510.11251711524	39527.730516711184	40046.3	39325.08304527395	39190.13527193557	38804.475460707945	38368.34782047539	37229.93398015756	37617.24172858074	36621.76910170367	36920.85121546093	36971.05443199927	34835.847360328604	33869.840166326234	34862.4	36016.378593057954	35562.384389406136	34934.905507095726	35375.82542225633	36458.510346278985	35146.70201123925	33952.43802435879	34374.32696588173	34292.17427956202	33173.70352086865	33556.01072639392	32543.691460118192	32105.856446577265	32632.65459577905	32456.87247722291	33352.11798523815	32800.769282666355	32616.3	32866.96266866566	31814.131472725185	33026.61771421981	33195.31301527393	33190.205482395024	31942.643232069862	32103.7	31314.587908769987	31490.15983932456	30950.29392847957	30598.59097472549	30704.82752367046	29886.17392748765	29913.30580734368	29842.593206670004	29589.403893593317	29488.784014089502	31356.012780697554	30953.294661393687	30019.01047697821	29990.069506267897	29818.486579966797	29178.03525641028	28433.352615190382	28322.73808452417	27977.569355271804	28071.76015025575	27559.44996803069	26465.600734064523	25701.407172191608	25979.132540567327	25299.64253685123	24953.137295961667	25074.44284687276	24824.697731514538	24449.78481329776	24010.20151768521	23685.791261274957	23916.147549597317	23573.09781517784	22717.9	22213.39244480324	22396.04269702096	22039.914179827218	21624.144629232866	22225.075570913457	21991.6	22232.89721998229	21898.80198545416	21616.165103678926	21410.708341137124	21739.37988416672	22545.23371747205	22840.213072500625	22574.16763086341	22241.97823904974	21576.93291196644	21114.599028234315	21380.871012019623	21923.444633892203	21495.142331162355	22010.13425492382	21066.031795173112	19629.714550837907	20166.561136533568	20440.270259236582	19377.965878324598	19273.21142306477	18889.680312261997	19225.312391439977	19631.04480247187	19294.557132020844	18791.604678249965	17908.06531153892	18384.480516778967	17690.29394553638	17647.187881450413	18300.669274468542	17318.32891690249	17906.67250438381	18529.996636103533	18937.289958639994	19205.880115369517	18769.91568268658	19381.903200369798	20143.29279962476	20405.200953067982	21104.87356099277	23668.970684173582	22751.00011859866	16392.813621161466	6544.685714285714	7902.226190476191	12995.1	16231.174727892714	17172.084734305656	17884.272251040886	19038.159103400256	19675.04043807186	19933.39406020067	20281.587899514678	20358.57044593254	20255.61429423177	20596.31794763559	20611.46193356995	20579.64512836929	20389.758076053124	20144.381407306537	20128.58796531918	19971.67157839576	20199.30861555436	20078.43398720264	19837.974123837103	19654.47486155251	19365.551076403543	19148.96495111603	19147.06413441631	19044.71308617377	19029.02908756889	19211.377940596634	19215.53493379759	19483.125681213227	19774.17959263612	19874.05186344232	20021.010588391982	20169.20497085501	20342.56810912649	20726.381241946456	20702.84360601145	20500.26144296561	20461.99442350207	20711.98192992112	20516.817349498328	20526.240288139958	20418.455682177904	20620.276858079906	20781.8	20925.24560302073	21012.174472704715	20810.975929035325	20518.938483808863	20454.08845030206	20587.896058757957	20772.36257065524	20782.58899199126	20626.23121301775	20473	20201.421937764662	19971.796284331613	19787.11390168486	19925.943351271155	19824.366623312275	19627.77702631693	19553.233157264684	19656.855056182056	19739.179689318487	19749.089043771208	19960.990241193274	20082.21718455457	20048.081331711765	20066.24719909892	19953.26867536795	19751.802905011915	19427.08972955415	19484.63811626284	19630.240793830893	19741.312225274723	19630.78955538773	19585.19342351667	19667	19907.128649068323	20003.326438267617	19712.157071614754	19500.39594615504	19412.711779478454	19432.47504487091	19567.24110835401	19551.740886587308	19464.147061291525	19311.664383069012	19330.63278674719	19425.65757286192	19627.620216196847	19593.399922360248	19619.631097532707	19473.884698699105	19335.10145324272	19115.122276167647	18989.20790535474	18863.995875932826	18825.036510590857	18581.41832704761	18491.818765732656	18646.781491898797	18622.780341551486	18407.31203777851	18254.216319657076	18279.872680060293	18273.45345230873	18180.108590036965	18266.488687437657	18189.088071348942	17910.903526374466	17950.938240405285	17870.887715148052	17763.968740167573	17762.899875310268	17665.99460188934	17671.862133685714	17628.732137427785	17358.689489440327	17367.995836938982	17420.6	17344.89517140468	17361.167775687478	17383.72120610368	17346.09174098848	17310.935926467857	17323.944034902965	17327.076321301683	17206.566195276064	17085.99579914594	16946.32277719272	16931.63637669666	16865.551172867174	16808.471566159824	16619.806787465066	16454.20152219728	16575.692737876878	16530.17713767165	16600.919795221842	16508.459443880056	16310.895912930107	16285.024153959524	16045.795623830849	15949.40604274134	15842.7	15849.56002860406	15924.452476724216	15953.715069375394	15950.433511479709	15868.143886152038	15945.193612718069	15828.32181596312	15822.634598436229	15597.93619497424	15471.796658908072	15443.117253260309	15566.412241027136	15517.872039909316	15417.41651702543	15320.102601512874	15165.45107292766	14994.7	14868.56155412132	14772.355918837597	14709.557242089017	14694.84830147314	14617.049250008398	14479.466420957264	14351.829420252572	14457.56580099212	14596.89240982245	14401.051817018695	14326.282468406993	14327.952941572576	14316.60237705102	14210.293921573031	14149.732424636935	14063.095222329466	13940.3	13909.625154317526	13888.937100177323	13739.73286794909	13652.3	13609.013877354042	13373.554336602994	13338.918778478595	13281.323718883976	13128.731942043947	13161.761346546657	13097.2	13100.108475323148	12926.789037783605	12822.25915777818	12906.596630976865	13068.236980410891	12954.178941141674	12817.9	12694.20452703551	12736.46719659138	12521.189684794064	12389.438550877354	12386.103283776974	12273.034883110697	12297.089609041634	12272.690249106214	12343.26556337216	12197.91085803252	12076.132095490717	12074.219190404798	12019.980780763466	12014.83074616538	12075.573028551486	12115.515259197326	12039.656882896694	12035.076121794871	11931.898591369383	11849.753291858642	11783.861829641934	11714.91255336001	11700.278581186112	11597.073329667892	11639.48671070825	11662.130333973766	11462.122814820092	11320.137325363508	11464.988330148111	11415.475879646528	11299.779665791591	11287.942734775392	11310.043833160891	11315.836120401342	11108.308329640848	11040.809619945274	10946.657581231835	10976.391624040918	10913.133496458784	10848.458335382647	10759.544486523706	10698.238089929397	10542.68926669144	10447.649761643288	10517.728596880568	10515.999185800358	10467.486415392132	10455.15906557211	10350.96259628053	10264.717772454262	10204.764919484172	10081.4	10048.465837594023	10121.880567141436	10162.746232615798	10207.993304504598	10251.769681490385	10181.296053808814	10182.2	10099.612166215427	10038.4	9964.226100334448	10031.010794790218	10162.311331820005	10106.07431797452	10165.908713393725	10133.285954096298	10124.951370387163	10293.069193448837	10329.179226446253	10491.91853746329	10504.842354632396	10633.21889260498	10686.23626804062	10514.566041849275	10638.86044960872	10769.92202490304	10694.902444656793	10639.248682047504	10660.581302361006	10751.382566593904	11110.88086345347	11163.58728407406	11267.224584802058	11218.213948191917	11354.464001800125	11500.818457665258	11653.163762317015	11946.340632756544	12124.892076151273	12596.189746851627	12878.598170094248	13199.041303491342	13625.07286853311	13687.316691584178	14488.593618294044	14857.435327746602	15600.466063348436	16519.38523147334	18435.37811222594	18975.03017149362	15937.089723320169	8023.957142857143	4071.2738095238096	4573.534609901859	4921.251952038432	5028.889111240606	5142.425602347963	5297.890350914378	5446.55	5525.632989966555	5638.638984585209	5735.233607221546	5745.507327689159	5824.216748342954	5928.763160692363	5955.008921078112	5971.419326463935	5961.220973921182	5956.271421041152	5998.725791136892	6064.027434032023	6048.404610307123	6007.327460434699	5974.940775786973	5969.908781699516	5947.742482936727	5985.951664277751	5950.018904622974	5982.025209226373	6028.326547324327	6014.774980528703	6059.47	6120.055266805267	6169.132909946187	6180.017425341108	6231.568485879588	6267.308575893444	6339.500079630515	6342.15	6324.782146540276	6312.158813275892	6396.068336085123	6362.706716833891	6353.787267329073	6313.180450610402	6353.640453259163	6361.87	6392.678734152933	6413.645936724565	6423.2462626255865	6375.571087274008	6347.1	6368.6032592301135	6418.472389001415	6425.057763328635	6398.59	6372.79	6352.060355448816	6316.827702189115	6285.68	6304.316751326476	6270.472804409761	6266.69	6250.55	6233.08	6234.912773959597	6221.682786905256	6268.266026658204	6326.871857707511	6332.408300395256	6353.392539747113	6340.744237711747	6294.522749719281	6263.483933254734	6284.573380091913	6313.318209003167	6361.418209507883	6361.89	6356.416486678912	6369.9100812231245	6398.563664596273	6386.016441359152	6306.676644568492	6287.97	6267.883151430034	6244.99	6286.023986765922	6300.963444456432	6290.584690905168	6273.29	6283.887195928875	6288.054915193503	6319.101319875776	6356.072049689441	6377.811814868544	6363.072638331805	6321.485937704567	6322.179947835749	6287.653405777265	6267.152465513753	6240.135048269646	6208.779282003843	6174.155683846036	6241.461798456575	6227.866842276616	6176.1562367516135	6166.540339865278	6171.637942201704	6194.700890057167	6179.048671008625	6226.731262101742	6215.319415595845	6169.970691779616	6173.65	6144.366436320837	6148.415176022281	6144.1376539685125	6165.229284750337	6147.766102626471	6162.578215262997	6105.06	6095.112893795168	6115.92	6140.603864734299	6135.261066982534	6137.192615431067	6146.988578827574	6139.822260544407	6162.031060860308	6150.843706241103	6150.819079746791	6140.829524018933	6121.772002407101	6136.782907515314	6152.907032605823	6149.107333724098	6086.678362807533	6058.643955880331	6099.145707281128	6101.905110322235	6125.390259910738	6149.289971121028	6097.803968029024	6091.617362961283	6063.949679723371	6035.353279292557	6018.473278158835	6012.470723588468	6049.700917472657	6074.8006587272885	6091.172766202658	6074.898275784145	6133.419534710295	6130.057279896953	6119.373463346289	6096.666817318991	6080.552845069149	6078.434412246638	6087.621388969945	6101.183194541088	6086.062608022266	6084.196925994927	6034.424592040585	6011	5979.942646055413	5971.211764969072	5955.330617107191	6009.003282961041	5993.007779555042	5952.422215635173	5939.646843995036	5974.3115698861975	6002.212335301115	5980.616731386501	5973.414693272877	5956.822501178425	5970.237648986556	5933.866630378668	5974.972088168616	6004.814078247402	5985.83	5961.412184911675	5987.582023972527	5967.214013153463	5921.250437700613	5918.325082489731	5886.707408363449	5908.546025902898	5893.759214159054	5873.566446319947	5901.511655181703	5900.048405198534	5932.673568426287	5910.1447392208265	5875.029992994667	5902.222724227565	5977.631589425067	5961.1	5948.081625897474	5939.268300478272	5955.164881797774	5938.243860814588	5933.88	5981.215890869107	5969.180225504993	5965.6131011417365	5977.206423711221	6004.443622419559	5994.250628531888	5968.578381962865	5973.458545727136	6001.232931611117	6028.047641563832	6073.88	6066.163275733928	6060.586660395764	6085.721844806763	6101.34	6081.966613653904	6095.122722595132	6142.469403041491	6161.745136370059	6176.8828467242965	6190.808419111999	6197.9707002063615	6210.518281980123	6177.111648758274	6267.54	6248.082295786194	6254.1968209443685	6264.397518105916	6332.522280503354	6371.445791527312	6353.592513459871	6361.271967163273	6379.587365427333	6453.1530530690525	6494.651165650207	6488.708230867597	6499.662459423569	6517.884962219746	6468.171410875762	6493.820854340339	6571.362810614822	6567.051100422131	6601.565756015683	6602.724048596332	6598.973706547077	6657.430866697817	6708.410560494132	6716.584778123758	6698.046137187816	6836.28	6931.4771697163005	7014.108760974081	7083.554086538461	7101.092138912569	7211.198097743465	7248.27	7237.320254180602	7323.020073578594	7492.601184164008	7660.606719252118	7668.661875673734	7747.055355465653	7856.342553426264	8014.300741171135	8236.075128827135	8458.061989730111	8721.461203284727	8824.188288446865	9133.844667409883	9424.3	9419.21	9789.361692973083	10067.91396203306	10061.678125497683	10129.758881501695	10375.152132520943	10617.218804233558	11070.34640001358	11198.865953522043	11610	11663.79718812485	11856.49129235822	12225.097819750452	12535.887424768713	13084.97621747454	13334.302804219193	14122.929870056085	14713.22074063967	15430.320655644226	16190.186265105642	16616.743701700245	18163.65153492672	18661.479255201102	20261.653059217035	22288.671184650608	26104.2	26747.69679072084	20360.434508969312	7771.242857142857
Dm1234CyOM1_20231013_sl1001_ser5_	0	0.00334448	0.00668896	0.0100334	0.0133779	0.0167224	0.0200669	0.0234114	0.0267559	0.0301003	0.0334448	0.0367893	0.0401338	0.0434783	0.0468227	0.0501672	0.0535117	0.0568562	0.0602007	0.0635452	0.0668896	0.0702341	0.0735786	0.0769231	0.0802676	0.083612	0.0869565	0.090301	0.0936455	0.09699	0.1003344481605351	0.1036789297658862	0.1070234113712374	0.1103678929765886	0.1137123745819397	0.1170568561872909	0.1204013377926421	0.1237458193979933	0.1270903010033444	0.1304347826086956	0.1337792642140468	0.1371237458193979	0.1404682274247491	0.1438127090301003	0.1471571906354515	0.1505016722408027	0.1538461538461538	0.157191	0.1605351170568562	0.1638795986622073	0.1672240802675585	0.1705685618729097	0.1739130434782608	0.177258	0.1806020066889632	0.1839464882943143	0.1872909698996655	0.1906354515050167	0.1939799331103679	0.197324	0.2006688963210702	0.2040133779264214	0.2073578595317725	0.2107023411371237	0.2140468227424749	0.217391	0.2207357859531772	0.2240802675585284	0.2274247491638795	0.2307692307692307	0.2341137123745819	0.2374581939799331	0.2408026755852843	0.2441471571906354	0.2474916387959866	0.2508361204013378	0.2541806020066889	0.2575250836120401	0.2608695652173913	0.2642140468227424	0.2675585284280936	0.2709030100334448	0.2742474916387959	0.2775919732441471	0.2809364548494983	0.2842809364548495	0.2876254180602006	0.2909698996655518	0.294314	0.2976588628762541	0.3010033444816054	0.3043478260869565	0.3076923076923077	0.3110367892976589	0.314381	0.3177257525083612	0.3210702341137124	0.3244147157190635	0.3277591973244147	0.3311036789297659	0.334448	0.3377926421404682	0.3411371237458194	0.3444816053511705	0.3478260869565217	0.3511705685618729	0.354515	0.3578595317725752	0.3612040133779264	0.3645484949832775	0.3678929765886287	0.3712374581939799	0.3745819397993311	0.3779264214046822	0.3812709030100334	0.3846153846153846	0.3879598662207358	0.391304	0.3946488294314381	0.3979933110367893	0.4013377926421405	0.4046822742474916	0.4080267558528428	0.411371	0.4147157190635451	0.4180602006688963	0.4214046822742475	0.4247491638795986	0.4280936454849498	0.431438	0.4347826086956521	0.4381270903010033	0.4414715719063545	0.4448160535117056	0.4481605351170568	0.451505	0.4548494983277591	0.4581939799331103	0.4615384615384615	0.4648829431438127	0.4682274247491638	0.471572	0.4749163879598662	0.4782608695652174	0.4816053511705686	0.4849498327759197	0.4882943143812709	0.4916387959866221	0.4949832775919732	0.4983277591973244	0.5016722408026756	0.5050167224080268	0.5083612040133779	0.5117056856187291	0.5150501672240803	0.5183946488294314	0.5217391304347826	0.5250836120401338	0.5284280936454849	0.5317725752508361	0.5351170568561873	0.5384615384615384	0.5418060200668896	0.5451505016722408	0.5484949832775919	0.5518394648829431	0.5551839464882943	0.5585284280936454	0.5618729096989966	0.5652173913043478	0.568562	0.5719063545150501	0.5752508361204013	0.5785953177257525	0.5819397993311036	0.5852842809364548	0.588629	0.5919732441471571	0.5953177257525083	0.5986622073578595	0.6020066889632107	0.6053511705685619	0.6086956521739131	0.6120401337792643	0.6153846153846154	0.6187290969899666	0.6220735785953178	0.6254180602006689	0.6287625418060201	0.6321070234113713	0.6354515050167224	0.6387959866220736	0.6421404682274248	0.6454849498327759	0.6488294314381271	0.6521739130434783	0.6555183946488294	0.6588628762541806	0.6622073578595318	0.6655518394648829	0.6688963210702341	0.6722408026755853	0.6755852842809364	0.6789297658862876	0.6822742474916388	0.685619	0.6889632107023411	0.6923076923076923	0.6956521739130435	0.6989966555183946	0.7023411371237458	0.705686	0.7090301003344481	0.7123745819397993	0.7157190635451505	0.7190635451505016	0.7224080267558528	0.725753	0.7290969899665551	0.7324414715719063	0.7357859531772575	0.7391304347826086	0.7424749163879598	0.745819	0.7491638795986622	0.7525083612040133	0.7558528428093645	0.7591973244147157	0.7625418060200668	0.765886	0.7692307692307692	0.7725752508361204	0.7759197324414716	0.7792642140468228	0.782609	0.7859531772575251	0.7892976588628763	0.7926421404682275	0.7959866220735786	0.7993311036789298	0.802676	0.8060200668896321	0.8093645484949833	0.8127090301003345	0.8160535117056856	0.8193979933110368	0.822742	0.8260869565217391	0.8294314381270903	0.8327759197324415	0.8361204013377926	0.8394648829431438	0.842809	0.8461538461538461	0.8494983277591973	0.8528428093645485	0.8561872909698997	0.8595317725752508	0.862876	0.8662207357859532	0.8695652173913043	0.8729096989966555	0.8762541806020067	0.8795986622073578	0.882943	0.8862876254180602	0.8896321070234113	0.8929765886287625	0.8963210702341137	0.8996655518394648	0.90301	0.9063545150501672	0.9096989966555185	0.9130434782608696	0.9163879598662208	0.9197324414715718	0.923077	0.9264214046822742	0.9297658862876254	0.9331103678929764	0.9364548494983276	0.9397993311036787	0.943144	0.9464882943143812	0.9498327759197324	0.9531772575250836	0.9565217391304348	0.959866	0.9632107023411371	0.9665551839464884	0.9698996655518396	0.9732441471571908	0.9765886287625418	0.979933	0.9832775919732442	0.9866220735785952	0.9899665551839464	0.9933110367892976	0.9966555183946488	1	3405.333333333333	3652.82	3593.946865690736	3636.592679621728	3668.3420762176215	3718.958142801033	3751.2928167843015	3788.1794262164335	3835.045731707317	3873.348918744299	3898.941894531436	3921.732246311448	3905.243613978964	3918.077341938086	3896.609204980058	3927.230041201964	3926.019877579352	3957.561748822885	3948.360356070635	3961.2973412667543	3962.0791454746313	3965.458124267057	3981.143498664156	3952.8374377421137	3959.0948789219447	3985.255954809152	3995.704139368672	4001.804548727521	4000.948368162331	4026.025323975534	4025.637001438169	4011.4030262164206	4017.7872853246326	4029.592120485476	4034.2345423570414	4043.8458889881385	4051.884447140876	4089.456839487327	4072.771954418921	4074.684446436576	4078.567840456608	4084.334287742086	4072.982287702303	4065.496292403249	4062.0360885054106	4079.402290689636	4117.541426618208	4111.230888676541	4098.1965294149895	4100.402231374632	4101.993851386463	4096.281533423477	4094.553542673108	4093.121228703007	4088.205289332497	4082.7079743179934	4056.327286595359	4048.45	4046.561155028546	4061.1883101294943	4048.457508361204	4066.449087718137	4071.83	4070.029252997797	4080.453719716127	4074.502005065429	4062.805280421919	4051.330431582148	4056.9052183514423	4059.5297619047615	4064.1173005131454	4052.041399791759	4029.283302833344	4030.892484293439	4034.244971556278	4027.2267091856575	4007.788080423116	4000.312336994876	4016.855504587156	4029.598846307263	4024.923504528031	4028.9766382614807	4029.072663382446	4017.791342764169	3999.871960589353	3998.5347528799703	3992.8751802303977	3998.338160535117	4005.477801384206	4020.818407172219	4022.1208047292143	4022.1425915331806	4013.452384951293	4001.936261336916	4018.015185260913	4023.338970795273	4027.763584241845	4032.7579304753217	4009.5438221199097	4010.404217765826	4028.0579386577183	4021.882975165445	4030.1351882160393	4033.826296876112	4033.3039777983354	4033.7402145569977	4039.2867503259454	4023.545508838987	4017.4016223546273	4026.8654092071615	4017.492647058824	4007.801741097777	4000.096972474496	4018.849057527882	4022.983917801318	4018.4789234412174	4042.743920707916	4083.921739130435	4089.0553402871833	4087.7893356643353	4059.8320780010495	4072.1395495272304	4075.3820588518656	4077.3649120367695	4060.842624321509	4027.632432562092	4016.390259197324	4003.1177993174806	3987.1685462381374	3993.631896293879	3977.782065288658	3977.932803565649	3981.42	3994.08	3988.7178729096986	4002.789115179213	3981.601550320457	3986.668429959094	3982.739350291143	3977.505406467775	3972.8383222961006	3964.967003105589	3957.500640362053	3963.394927536232	3968.233058608059	3984.324753145405	4001.063882242521	4013.884698005209	4019.057966608061	4029.009035388052	4019.274961333562	4027.56	4025.703203696115	4023.496427485558	4018.481532645048	4032.6836821023967	4031.341209829868	4017.919805147593	4036.362030219308	4034.2221998228615	4043.506014779172	4023.8731377318336	4058.756692268034	4055.3843014263616	4059.365688659167	4070.781048818856	4084.525903208323	4060.505553038682	4061.7163719703126	4090.22	4068.317762395235	4090.355121320738	4085.202617623153	4098.304677610628	4093.836409810124	4109.675200668897	4131.088822742475	4124.755060200669	4110.005157190636	4108.487602006689	4105.492587181051	4087.49	4107.544573983169	4096.031179199482	4106.615539702233	4098.127323873099	4101.489468834982	4095.67	4085.223291731245	4113.619670348073	4153.418026003516	4182.061026509129	4207.036373875983	4176.4843624754685	4102.263394354847	4105.802453545012	4134.98	4158.474355490524	4149.780001967342	4145.154264214047	4158.314669345999	4183.543664924724	4179.240335015023	4194.349820730117	4210.19	4212.238559956386	4217.897132178487	4188.823275216488	4209.230272461321	4190.732052305514	4180.425255903517	4172.494816053511	4179.469343463719	4172.893930542317	4208.62	4225.240499974159	4185.525542155357	4192.974334089823	4182.059771410654	4196.796633820416	4198.529275462303	4195.198811058564	4221.164700585662	4192.913452080085	4179.84	4174.683282733879	4200.116562087693	4194.699974686265	4213.966913521262	4217.188220546606	4233.280411449015	4212.025896398849	4209.521106545054	4196.625284594971	4203.037112168324	4215.741528955677	4221.472356266921	4248.195540691193	4264.964237935977	4259.965268844868	4249.085018749366	4222.103666753255	4218.031226038012	4209.167297855597	4233.260285887272	4245.303160535117	4220.863787625418	4246.828660667296	4240.076399445965	4227.883235998166	4206.448780197953	4201.173131075411	4190.327191675186	4205.422976762821	4217.720845225796	4191.1405606407325	4184.517047136427	4196.371839448656	4202.933327307241	4188.090468680606	4165.060525065337	4101.908326692064	4094.934338383393	4073.307895432987	4071.709737952266	4100.601789728745	4106.759400124603	4101.122464427777	4084.2821736615774	4057.85	4073.5568472495374	4074.535464279197	4075.6232062561994	4068.213489409143	4017.3605930670674	4009.7865785567024	4011.235488801764	3995.620557029178	4001.958191462349	4017.690073991344	4016.880832917698	4008.165009226839	3989.431596585393	3973.345657612093	3976.610045254112	3987.182543260143	3935.500440045114	3914.928686982833	3903.696162758853	3868.561942155481	3816.358503964771	3785.4	3767.745703973376	3719.615350510475	3671.957036540905	3669.613189799331	3624.22	3615.028900059412	3539.127773534348	3333.7916666666665	5819.5	11973.33605050892	11985.13835279712	13306.619204820669	13621.643360412609	14760.549723276878	15025.386228640247	16193.849119300368	16623.044844603963	17377.058927485556	18102.50341792397	18413.356757384117	17958.376948927988	17721.405698700175	17556.69404609442	17900.388215334613	17707.833044109295	17969.10470119101	17878.335679356154	17974.593185294652	17894.29848916798	17880.60010256197	17745.547165589353	17163.884615384613	16818.49154980676	17385.543379588576	17932.259529481835	18234.229928716493	17744.405625014027	18261.40636672883	17784.89674029025	17270.64474053296	17492.09817352166	17856.26638585642	17599.181957238463	17899.13327032136	18137.267915409087	18953.738477939165	18387.342418841243	18253.001985016326	18760.642634834843	18818.967653807264	18276.610531272825	17935.80022455805	18188.41649678126	18660.77311242316	19096.56026810775	18743.167380278584	18709.65046055157	18915.361700324804	18545.1	18979.30932369232	18615.40608465608	18775.308812971685	18431.70160953177	18264.49012989033	17777.693155144356	17422.988644119854	17571.192442822878	17976.056199881867	17730.562278428093	17934.594854134244	18132.41494337561	18177.796265288893	17975.03471327188	18134.40634233854	18210.592688770263	17851.96875150022	18021.138711974523	18023.874542124544	17856.27604867871	17743.31738657159	17454.548869659873	17337.975650923643	17367.96870409152	17319.958046200514	17111.386213735706	16859.47676505784	17043.743069405657	17605.854645454267	17790.62691467754	17514.231777156732	17469.012571936488	17241.75528036398	17107.343679381724	17121.935507246373	17414.86061687105	17297.236897064286	17300.058241060462	17464.390243543094	17462.109737135484	17567.764016018307	17373.69978165939	17184.58057790889	17393.812431540362	17812.57520175001	17785.51938279112	17578.043402249925	17294.656173536612	17828.85506796657	17775.149556785793	17714.67066462677	18368.68556891767	18507.346822742475	18417.783209990743	18159.868374808688	18530.177232724905	18201.493100250133	18544.70508487676	18501.02774303701	18124.427457772395	18546.864144487223	18152.916342480512	18325.501210450453	18500.983830341025	18417.216916242214	19000.00754250279	19341.85104166667	19501.1	19954.030207440774	19740.43798888858	19852.236216056262	19700.50392598098	19922.81418958965	19818.105392291243	19368.489726684573	18740.931767092497	18680.34063987903	18593.40671139571	18689	18585.44517290676	18499.601163825657	18939.359874389946	19064.890337792644	18834.084387959865	18980.541832895167	18756.51404082666	18841.275346773447	18515.01087955869	19041.178300177213	18784.00741182428	18316.921514174228	18295.121210914687	18460.694228778462	18651.08877806976	19391.24090221373	19602.15269607519	19548.33166219414	19588.68108120613	19681.55367694687	19655.815141380364	19539.764732904147	19566.38270850133	19412.807738575226	19856.495921847527	19921.669550676168	19510.387008076992	19233.56485716552	19594.85504382196	19809.355242111385	20028.503787327987	19388.52037093341	20005.34700318585	19882.09028447922	20281.77213240446	20229.680000528773	20631.16498010496	19979.02176911084	20644.588102439728	21050.31993764074	20451.589285000467	20664.989353622303	20749.499047289115	21043.192667457264	20871.32591602818	21210.60837792642	21599.87148829429	21360.701705685635	20921.864280936454	20770.53879264213	20979.1	21191.8	21449.962526297328	21218.451424101848	21264.84553349876	20985.332051507725	21040.42395735255	20711.172801615143	21040.4	21696.59291486249	22468.479423572782	22951.50145635725	23150.62708947378	22628.147188286024	21335.99409268398	21396.34101569547	21775.80351518953	22488.17390955964	22132.557017790397	21910.1	22086.844713470677	22601.80133237743	22697.149084519013	23211.005519811803	23176.90662760633	23148.88926163594	23475.30678829718	22472.33230547733	22800.317101338995	22779.41473909024	22688.7	22129.44896030246	22311.18846517377	22431.68194040798	23195.9	23518.01643078104	23128.301088513486	22986.764299898467	23155.52447518514	23305.34941976612	23133.15564962432	23072.66044537895	23540.86965601779	23133.53138667353	23027.91316197406	23072.608028079856	23217.90134546345	23341.132747537697	23676.1	23771.98170361161	24417.77003577816	23937.42148634985	24449.163131746853	23757.574163487032	24034.329364460664	23996.85479297196	24097.44898869247	24641.856438127103	25195.64051998726	25231.5	25067.49858720989	24484.72578092022	24705.555196182395	24474.793043806152	24446.000858490832	24830.19654682273	24937.871768394645	25428.02358552401	25491.24893162393	25618.86687859701	24778.162058808542	24995.391929899983	24659.099823245007	25796.36778846154	26018.32531212243	25584.58424573138	25242.976292617845	25876.612798526363	25791.547505197508	25794.31422265727	25334.392076502743	24557.97792490923	24192.52325089194	23669.36819057876	24081.16740184344	25170.87064254664	25513.50174832615	25076.60236290594	24964.8	24341.530976994003	24788.8	25229.85521563081	25238.42276635985	24804.33319397994	23806.085243206464	23784.220761510845	24128.664402276536	23927.59863914195	24283.164296407773	25133.41349568131	25324.75088008346	25549.254117085187	24928.41677904846	24952.544681458505	25429.57205971196	25597.931539915666	24975.47909071799	24756.289573962524	25117.08736526679	24886.766468527683	23578.974840616607	23353.740623833928	21921.384773586135	21059.48883669252	20718.77860700168	22245.44341816472	20476.817756156852	19406.388773562623	15460.782234697066	6031.25	5085.166666666667	6190.809180757324	5859.5203976826215	6061.480394418176	6126.08	6300.173441721516	6343.190254024004	6512.526323829159	6525.986713842891	6713.218445956218	6741.871555010805	6842.438776623758	6797.871124359782	6852.820925761112	6756.588581984492	6766.280961996948	6800.016501546034	6775.014971088962	6743.74	6748.114794794016	6681.614647593606	6743.834279597069	6779.386346953965	6724.112617598229	6741.286354553306	6749.270811250105	6683.340083382966	6773.133779669803	6736.559246706022	6730.400068477974	6770.791327122354	6731.020827489481	6741.897650019016	6687.280994299657	6746.364004959782	6795.579327572239	6769.786534382902	6826.716081160897	6868.919952736667	6768.197285009925	6856.36	6822.3283717041295	6737.164014146773	6831.448901098901	6782.222659960672	6773.496052951177	6830.249174562476	6803.169296004999	6799.71	6810.196617503051	6821.390564908937	6830.977953537416	6755.046296296296	6671.46	6690.386461817168	6730.934992109232	6603.927297679945	6651.3	6627.2504265058615	6677.224457941429	6586.355752508362	6603.122955230306	6621.485442398755	6537.932340145456	6514.971217065014	6499.606743351625	6453.402073417804	6401.697532444672	6410.982777519963	6439.653296703296	6479.343986422196	6469.267676847352	6370.263626396163	6373.992951583159	6277.735074860126	6258.523380259781	6251.7949093878815	6272.51	6267.110889509375	6183.427656408212	6171.146706678273	6198.468994822926	6193.436368224412	6213.25	6127.804487179489	6097.525065031587	6108.356217019696	6124.421256038648	6105.423151482941	6110.544086013584	6139.833949422051	6123.382246376811	6078.954064494457	6076.540239663507	6068.960001314425	6068.106367072292	6123.2903292359815	6136.938300829605	6101.609777903257	6064.927295247364	6086.756881181899	6080.460922934604	6152.724599729595	6131.966619227212	6107.21	6065.637315061503	6076.805180403606	6004.2636238441855	6047.225601444591	6053.333457463253	5998.859795255895	5999.037288159409	5994.436535312967	5988.24	5998.34	6026.53	6050.657998885173	6091.689085144928	6067.990737375273	6016.046632715111	5988.675084303049	6016.563982135238	6018.057403278418	6003.926854699329	5959.561043642744	5942.87	5952.360923022095	5931.821710521835	5956.068534682002	5906.856183892106	5887.804526348647	5919.284169678498	5922.820917148533	5930.074585284281	5986.55	5982.953831293498	5951.553025356767	5949.838475529322	5881.382393502911	5928.21	5950.1757618356005	5997.167353479852	5956.980649784998	5955.047748447205	5965.664174895153	5965.586681132877	6028.032245165044	6058.129215302655	6026.835383425648	6030.452797202797	6063.260387060954	6089.925373775563	6117.718075402859	6105.895180906051	6112.93	6114.996602641214	6121.799707853583	6142.283329147223	6179.1913459886055	6211.569123692942	6263.823562071199	6239.526603830952	6259.845644903301	6270.751996113526	6296.038210371858	6315.318267743598	6328.960190093459	6345.3	6289.634761955524	6339.792395634852	6332.5741915282015	6368.768854348492	6432.820897013949	6477.406088022492	6467.57	6519.83	6571.954722408028	6584.08	6545.336785953176	6565.205545150501	6601.479711932227	6587.890920002157	6629.315699509117	6634.963770363578	6639.346619106699	6649.1744343493165	6748.0373493120105	6706.0608192620375	6696.155096935585	6776.320946378541	6869.739417690872	6900.311513103789	6970.153855246063	6896.101861577158	6861.239882683748	6855.549612123401	6883.205689102565	6951.461312012263	6964.636684606953	6934.162681627835	6928.836889772631	6997.693114192219	7036.434389348677	7079.860573380194	7120.000230531606	7084.586349190615	7161.2787353857575	7148.0753683722005	7195.258607325106	7239.909171553707	7204.440729560296	7234.629024283845	7158.534244583393	7208.199001051322	7266.122033061745	7339.827508176629	7276.495792708955	7357.844037416389	7390.556486651934	7396.599328110854	7416.140085786704	7380.106169997221	7443.610345192873	7427.446893112789	7418.909775868021	7431.243706242119	7505.547390383852	7507.26	7699.567833639013	7659.684367697185	7731.339087656529	7668.989527105857	7689.800727192152	7773.580161571435	7758.446163592705	7750.2388786580605	7870.066989170249	7895.407306099701	7987.788931358497	8136.581670472087	8155.509026046418	8125.34	8122.785284280937	8145.439639484556	8207.836687386744	8291.201655518395	8359.759790969898	8276.651288847845	8398.894158981117	8492.684591616728	8558.436115308219	8621.140992148818	8626.243527648292	8720.571213942307	8835.652143269888	8884.864561696884	8902.909195336282	9008.003459146454	9050.89	9009.457908475406	9050.06	9035.305242916364	9069.844930482228	9074.37	9134.426637645043	9419.72	9533.092239204208	9460.47	9553.712465109262	9404.889100030405	9569.74	9639.027548147842	9725.521358862024	9755.69	9595.7	9651.638365726762	9655.596573185889	9753.864819513325	9803.13	10070.969225913355	9903.300630327478	9926.722406850517	9748.548942965132	9733.789311254312	9712.798398540695	9663.937138287043	9531.085355010877	9333.186064196794	9150.925072138216	8996.493073169922	8771.819929098721	8531.605601940522	8221.452868387918	7908.122006468935	7488.615106475285	7245.770759301837	6694.864958954081	6367.47	5976.718671007322	4713.944444444444	3875.3333333333335	4056.1752824171385	4068.414563724863	4108.353996078883	4145.03	4181.800856949023	4215.426609098332	4247.424033454168	4291.17	4308.458498023716	4349.35	4355.151040483888	4342.866947797005	4363.057506774831	4345.671283358949	4367.333699236524	4352.02	4358.152438972844	4352.229674129242	4363.548352389101	4345.323825074439	4361.026021864931	4369.204657794783	4357.999169894853	4361.4924542152885	4362.606515597267	4371.617033948779	4371.5805102355625	4375.720836793787	4383.415305341532	4381.268848663261	4375.529043046715	4363.969287620469	4383.275188784418	4386.548626584427	4391.886308398596	4405.597754710825	4416.396991020137	4419.390348066409	4407.240763270795	4409.980506400765	4407.908590651007	4399.538120362896	4407.607835642618	4404.996148656578	4413.069706283514	4416.992845571323	4412.325926164137	4408.170988906555	4409.099265436942	4411.302136074326	4415.853499891224	4398.279215550954	4400.79	4397.65	4403.840926619614	4390.762876814175	4382.6	4389.431222762744	4391.86	4372.73	4383.998621643101	4389.166561806683	4382.523569118486	4369.746007015254	4381.572129590545	4376.256045793672	4361.502576370997	4357.77	4361.341391941392	4359.922669907112	4354.433276014388	4345.005545213606	4337.19	4331.093653299159	4326.17	4326.376884187602	4314.458381915253	4320.51	4319.332737565586	4320.464157541883	4316.494441135596	4318.687980204285	4320.9782232064845	4299.899658019224	4298.477231512449	4296.609353400223	4299.696908212561	4295.257962792589	4308.9000817703645	4308.769124420583	4305.970394736842	4289.397379912664	4286.752935549356	4294.25	4298.241100910064	4300.470127698388	4301.403393707741	4285.889139845662	4283.505229997515	4291.739762190789	4292.231463032804	4292.741275884153	4290.136397922151	4298.4972710453285	4290.555984638058	4279.46	4279.779713892246	4270.045146988561	4272.500407520868	4266.758698462662	4268.114003962789	4254.469343418088	4259.866451630959	4270.725171772016	4264.109284260446	4272.368784838351	4279.352490942029	4281.375102269272	4278.831107133973	4275.5748535061775	4277.7287529074965	4272.391304347826	4268.350594676053	4273.876343275399	4261.099964362082	4267.221534212402	4261.516960813029	4253.549653995704	4258.92	4266.260825736325	4263.902588601792	4277.535238069218	4282.8397090301005	4274.515066889632	4283.972777559339	4282.744150488347	4288.697780783222	4283.691541526203	4288.082292901971	4288.118572532612	4291.645657482613	4294.687128390932	4304.167270531401	4310.137183468705	4325.78	4336.477143839148	4332.846781762661	4347.01	4364.05	4354.725375758457	4368.837911615794	4370.758853622748	4374.437284360252	4379.591014845269	4389.212589395481	4386.870080769892	4392.325026108108	4410.454472748424	4422.107099422316	4434.779082448743	4433.193827911219	4448.636162042117	4461.6688070908285	4474.126161645538	4475.372324745198	4501.107135775375	4514.404695598878	4509.92	4522.566126797159	4524.002258524431	4542.044001252515	4544.135991152445	4558.0105164625775	4563.111608996614	4569.072692307693	4590.216080267558	4601.457324414716	4601.342939799331	4600.57	4611.074258885665	4620.008415147266	4619.954680925666	4615.787264672565	4637.569556451613	4634.229178232436	4652.759398490343	4658.151361584686	4665.690720423091	4674.773403587822	4698.512051076868	4710.376980645868	4749.539065675368	4740.949628928384	4714.333012834924	4728.860770340971	4742.13	4758.757302118172	4772.471975914112	4771.931244905989	4770.559708833366	4807.839253072779	4811.566857746159	4824.966976787031	4841.701638902386	4843.007147542087	4854.826458565589	4858.009654146758	4900.056640729017	4903.943802215399	4930.082395865004	4926.416987785371	4937.219634288207	4940.511621086536	4980.997889440571	5011.139312793933	5014.035616877238	5045.059707955088	5057.094951923077	5086.046134392793	5098.387341212112	5124.32	5147.93	5175.773082219766	5191.984457326816	5215.355618563769	5248.943627074958	5266.210571937037	5325.955627822388	5371.166043159472	5415.022003577815	5471.449922221358	5513.816694263165	5546.467905538021	5575.835656621818	5640.180693443917	5707.956748686096	5770.181501831503	5872.189759515846	5945.250771803448	6003.253106313976	6069.476726629217	6155.295921363896	6239.942537215556	6332.043980356109	6444.848971571906	6540.839280936453	6633.422748415304	6807.892081348603	6927.331421998881	7050.233544980733	7235.851684348065	7371.069826884086	7529.661057692308	7708.4458841863825	7959.796448688611	8097.921345038283	8311.841089121359	8478.38	8628.763575060499	8792.82	8970.336117022876	9192.533298291475	9410.267407365414	9576.897499981127	9923.460961132369	10150.16601969662	10259.848761156518	10431.564825106238	10542.60568055133	10693.905567111688	10802.254981544243	10815.72515916608	10921.09775641026	10918.301401812094	11111.142077579912	11193.918906847057	11296.206850420944	11413.598568501862	11538.785649685286	11379.795815471893	11476.793663995946	11208.039307351804	11147.611788617882	11059.07281485327	10836.818103824342	10489.00957020292	10220.156145947376	9995.360989542722	9747.657581485251	9448.262505991112	9077.312643188425	8663.441391361584	8264.253613470344	7795.234614475909	7584.404133570231	7125.821632715102	6734.946448847513	6230.856642862261	5060.958333333333
Dm14Dv23CyO_20230723_sl1_ser4_	0	0.00334448	0.00668896	0.0100334	0.0133779	0.0167224	0.0200669	0.0234114	0.0267559	0.0301003	0.0334448	0.0367893	0.0401338	0.0434783	0.0468227	0.0501672	0.0535117	0.0568562	0.0602007	0.0635452	0.0668896	0.0702341	0.0735786	0.0769231	0.0802676	0.083612	0.0869565	0.090301	0.0936455	0.09699	0.1003344481605351	0.1036789297658862	0.1070234113712374	0.1103678929765886	0.1137123745819397	0.1170568561872909	0.1204013377926421	0.1237458193979933	0.1270903010033444	0.1304347826086956	0.1337792642140468	0.1371237458193979	0.1404682274247491	0.1438127090301003	0.1471571906354515	0.1505016722408027	0.1538461538461538	0.157191	0.1605351170568562	0.1638795986622073	0.1672240802675585	0.1705685618729097	0.1739130434782608	0.177258	0.1806020066889632	0.1839464882943143	0.1872909698996655	0.1906354515050167	0.1939799331103679	0.197324	0.2006688963210702	0.2040133779264214	0.2073578595317725	0.2107023411371237	0.2140468227424749	0.217391	0.2207357859531772	0.2240802675585284	0.2274247491638795	0.2307692307692307	0.2341137123745819	0.2374581939799331	0.2408026755852843	0.2441471571906354	0.2474916387959866	0.2508361204013378	0.2541806020066889	0.2575250836120401	0.2608695652173913	0.2642140468227424	0.2675585284280936	0.2709030100334448	0.2742474916387959	0.2775919732441471	0.2809364548494983	0.2842809364548495	0.2876254180602006	0.2909698996655518	0.294314	0.2976588628762541	0.3010033444816054	0.3043478260869565	0.3076923076923077	0.3110367892976589	0.314381	0.3177257525083612	0.3210702341137124	0.3244147157190635	0.3277591973244147	0.3311036789297659	0.334448	0.3377926421404682	0.3411371237458194	0.3444816053511705	0.3478260869565217	0.3511705685618729	0.354515	0.3578595317725752	0.3612040133779264	0.3645484949832775	0.3678929765886287	0.3712374581939799	0.3745819397993311	0.3779264214046822	0.3812709030100334	0.3846153846153846	0.3879598662207358	0.391304	0.3946488294314381	0.3979933110367893	0.4013377926421405	0.4046822742474916	0.4080267558528428	0.411371	0.4147157190635451	0.4180602006688963	0.4214046822742475	0.4247491638795986	0.4280936454849498	0.431438	0.4347826086956521	0.4381270903010033	0.4414715719063545	0.4448160535117056	0.4481605351170568	0.451505	0.4548494983277591	0.4581939799331103	0.4615384615384615	0.4648829431438127	0.4682274247491638	0.471572	0.4749163879598662	0.4782608695652174	0.4816053511705686	0.4849498327759197	0.4882943143812709	0.4916387959866221	0.4949832775919732	0.4983277591973244	0.5016722408026756	0.5050167224080268	0.5083612040133779	0.5117056856187291	0.5150501672240803	0.5183946488294314	0.5217391304347826	0.5250836120401338	0.5284280936454849	0.5317725752508361	0.5351170568561873	0.5384615384615384	0.5418060200668896	0.5451505016722408	0.5484949832775919	0.5518394648829431	0.5551839464882943	0.5585284280936454	0.5618729096989966	0.5652173913043478	0.568562	0.5719063545150501	0.5752508361204013	0.5785953177257525	0.5819397993311036	0.5852842809364548	0.588629	0.5919732441471571	0.5953177257525083	0.5986622073578595	0.6020066889632107	0.6053511705685619	0.6086956521739131	0.6120401337792643	0.6153846153846154	0.6187290969899666	0.6220735785953178	0.6254180602006689	0.6287625418060201	0.6321070234113713	0.6354515050167224	0.6387959866220736	0.6421404682274248	0.6454849498327759	0.6488294314381271	0.6521739130434783	0.6555183946488294	0.6588628762541806	0.6622073578595318	0.6655518394648829	0.6688963210702341	0.6722408026755853	0.6755852842809364	0.6789297658862876	0.6822742474916388	0.685619	0.6889632107023411	0.6923076923076923	0.6956521739130435	0.6989966555183946	0.7023411371237458	0.705686	0.7090301003344481	0.7123745819397993	0.7157190635451505	0.7190635451505016	0.7224080267558528	0.725753	0.7290969899665551	0.7324414715719063	0.7357859531772575	0.7391304347826086	0.7424749163879598	0.745819	0.7491638795986622	0.7525083612040133	0.7558528428093645	0.7591973244147157	0.7625418060200668	0.765886	0.7692307692307692	0.7725752508361204	0.7759197324414716	0.7792642140468228	0.782609	0.7859531772575251	0.7892976588628763	0.7926421404682275	0.7959866220735786	0.7993311036789298	0.802676	0.8060200668896321	0.8093645484949833	0.8127090301003345	0.8160535117056856	0.8193979933110368	0.822742	0.8260869565217391	0.8294314381270903	0.8327759197324415	0.8361204013377926	0.8394648829431438	0.842809	0.8461538461538461	0.8494983277591973	0.8528428093645485	0.8561872909698997	0.8595317725752508	0.862876	0.8662207357859532	0.8695652173913043	0.8729096989966555	0.8762541806020067	0.8795986622073578	0.882943	0.8862876254180602	0.8896321070234113	0.8929765886287625	0.8963210702341137	0.8996655518394648	0.90301	0.9063545150501672	0.9096989966555185	0.9130434782608696	0.9163879598662208	0.9197324414715718	0.923077	0.9264214046822742	0.9297658862876254	0.9331103678929764	0.9364548494983276	0.9397993311036787	0.943144	0.9464882943143812	0.9498327759197324	0.9531772575250836	0.9565217391304348	0.959866	0.9632107023411371	0.9665551839464884	0.9698996655518396	0.9732441471571908	0.9765886287625418	0.979933	0.9832775919732442	0.9866220735785952	0.9899665551839464	0.9933110367892976	0.9966555183946488	1	3476.2	3561.082020178722	3605.298011959266	3662.907095334778	3721.146111876189	3787.868428399938	3824.258394679436	3859.9348257640895	3915.416987442418	3968.111774637927	4039.056799259945	4110.76	4128.933141619942	4115.683573752662	4188.067987285321	4217.780958718683	4230.392403257105	4268.587641540622	4301.4508363115765	4344.633190886808	4359.662602429948	4370.664660235325	4421.399473465569	4441.479493574067	4448.088068260921	4489.017055128744	4481.406589362127	4488.419357382453	4500.818058164661	4504.690796462655	4497.427513823297	4510.745455411676	4477.649660619766	4453.136449580157	4469.049134486292	4437.106995262141	4442.459468829489	4490.526047924814	4509.556726472426	4544.781457632456	4527.471448087101	4542.721556351001	4552.234288207067	4508.746115794607	4544.222207655293	4549.172689797563	4583.79	4616.149619062157	4637.9757855200505	4659.4799943721255	4647.18	4685.597254946207	4671.653978304088	4646.511562521862	4643.278471006764	4651.252686329562	4662.811459157146	4669.438387210021	4699.4754839746665	4708.6275179714185	4733.371156731046	4742.637892732466	4789.072481944647	4773.38	4805.909531772575	4770.645686925631	4797.295098863478	4821.658809882708	4853.569581525168	4813.926188994253	4778.434619746982	4777.795285266313	4792.248179019299	4824.0329785458125	4867.820778164659	4856.012142775846	4886.092231603931	4938.279029364661	4938.871245117835	4921.544239903318	4909.063735943077	4901.153353989329	4919.683988364108	4946.418316184286	4929.547575376598	4872.4398768522005	4842.011771912977	4841.193820147333	4906.180909545228	4911.23	4928.82	4904.275409603518	4896.7428406410345	4901.909145202624	4939.713133459452	4959.406836163696	4935.021814650987	4939.255306200485	4954.076413083741	4936.503654641427	4908.710299960464	4899.456547506419	4893.841019960378	4896.936513338048	4898.072325741891	4875.836274109684	4886.666920276646	4934.270997382251	4928.686308693019	4905.427447850764	4919.502615824954	4911.397904334218	4937.402100752508	4967.111719251378	4952.753352295816	4931.783706184951	4929.568374914311	4887.845328112341	4910.779642150823	4914.7427027138965	4922.867304595567	4930.618476586053	4996.672636995112	5087.749668124518	5086.45	5066.43	5057.440351630818	5070.241636239043	5052.249687252674	5053.8641731981925	5079.615919936373	5073.274741273551	5074.576844173628	5028.9291702936725	5027.116228359984	5075.5229234225535	5115.671397058076	5148.437513004907	5173.237656122329	5192.767741300725	5168.053942434378	5150.933257322387	5162.022945170771	5079.886838302903	5113.51	5151.184960426158	5222.596161424284	5193.331098634463	5200.112304968296	5212.198105129548	5198.542662287948	5211.026640179042	5194.779605692649	5258.083165104904	5257.002556067773	5202.918017579839	5153.3494532673785	5166.603593815713	5200.822352535357	5204.961690937905	5238.594344331853	5225.773587068669	5198.632072133141	5237.620642359127	5238.33	5221.791448036665	5210.314865405611	5196.484263151915	5171.866915245221	5110.922264199269	5121.088549836723	5130.443720957765	5153.446183028118	5181.124126773663	5166.977551283706	5175.565108224248	5198.339125479994	5209.866415189209	5188.38	5183.400734202766	5225.7860474578965	5252.23	5232.557776915114	5217.513358018792	5182.912561435593	5155.09	5212.3	5245.0574845144565	5194.314702380659	5144.336167332764	5089.315971999229	5056.107062874281	5077.604402661754	5110.4085059504105	5090.345416674912	5052.175587761674	5033.149717654298	5001.561074484595	4999.280254618569	5074.050863991081	5060.941797784774	5101.395612239804	5119.754025857335	5120.579753406879	5144.764356524738	5130.534562142868	5155.808294981842	5137.450813055011	5081.711147433803	5075.095440943498	5092.6839136992585	5119.963645839131	5136.548226411269	5093.924263289965	5081.24	5063.912492021753	5013.291840591661	5027.256541713828	5033.172022460944	4995.459142184272	5012.038505476784	4944.659870375373	4852.340386959649	4792.967701414733	4795.296863152112	4830.606026397139	4835.977387705855	4856.0819344906295	4891.150553688224	4905.169745690762	4934.050123271602	4973.742631858082	4976.881797115359	4971.207265882025	4940.173487280355	4867.210552836164	4853.006379200509	4787.3121056105765	4767.43	4741.405283147214	4704.274960904951	4713.58	4689.801616692319	4692.105515319205	4685.706718300768	4656.574405852251	4634.063651631519	4626.7460900844535	4620.696069507053	4661.079678641141	4681.357185689823	4681.1062097718495	4676.030011822647	4650.456203146175	4704.857014475887	4688.598543329128	4700.308879697612	4711.480154589089	4718.425228986379	4763.6083108713865	4742.933451027894	4717.129709747665	4709.091728207728	4678.0347453578415	4717.708789264751	4761.845859662447	4735.503253715361	4700.364803903277	4703.133654163663	4717.005561272282	4683.956353105216	4669.469750543919	4663.01	4634.452408254271	4636.888334647679	4663.973036864194	4631.069266798776	4651.001807183848	4661.742685688075	4633.74	4618.790056348187	4581.986872909702	4585.250025904282	4628.98	4675.973615314215	4647.759009992198	4619.029473405918	4657.16	4615.821347649406	4578.46	4551.518675172749	4456.202431441027	4268.615960937182	4192.921540269366	4111.688103513254	3939.701724283148	3793.63	3680.104026501185	3503.777755425353	3330.6296296296296	20004.6	44730.94579458523	51344.89796664581	59198.19305045474	67519.87921044003	80154.1	86023.34067133715	92362.05324933073	96719.22083741182	106493.96322032817	112804.46114879745	122203.52744724744	118870.20845649714	114293.7394591871	121579.8165097121	126459.73910467495	124778.35710673236	124434.90825621736	125311.84278171234	129900.2173136832	125763.34519402892	120220.68508949284	127044.17633114998	128085.45570883922	127029.82046643084	128537.8187843752	130567	131450.18731293693	127716.68165374028	126754.92658154076	124506.60262012405	128035.12555978802	130017.64363709943	123602.02801778248	118513.75545563595	121898.39514760952	121482.51614756625	124811.81123960111	125669.1102533115	126054.09660905245	124774	124930.61744833528	127183.09685909552	125394.8801724258	123570.60693933154	127449.09607783525	132502.65570069343	136258.5027241566	136836.1197685164	135746.7405456107	135108.79614839292	132731.71436660356	133871.97843734693	133442.2968479881	131711.36510355436	132024.24476590115	131564.0554649507	131031.3608821024	132540.7684561616	131499.56592614247	128863.93830054611	131031.43047994532	135431.85736876546	133469.01124852625	135914.1110129001	139947.09475635184	139388.4269135232	140879	144835.28270342873	144108.14217799922	139490.6135466046	139437.3392243353	137117.24463814325	139722	143757.95599486874	138140.02394700245	142426.31782228252	146723.7812448715	146706.02555135515	144052.23528287568	142559.44344683626	139984.58614556884	143201.2238736802	147960.24731356325	146947.2179465897	143753.52568163193	141616.71630407186	140665.96991068523	144517.69724478415	146468.06136301332	146440.12067457978	142978.7761543372	140813.5006116944	141018.81077618035	146624.0995538885	149537.75771449597	145367.5018232819	146819.32882555376	143403.24960676843	143189.12381017074	142312.82010233044	142608.9485177495	139959.53777986072	141585.49969958153	142399.1149758454	141186.19560182118	142708.1445101365	144858.41215130358	145340.10911963764	143578.08268272577	143769.4843889244	141920.97646824832	142359.66483068565	140484.7327284396	138993.03976390665	138396.7381265702	139117.57505868422	136862.25661625707	138970.6353479607	137160.53035401806	139320.2852460878	139710.74217602593	142526.42438384358	148400.58191407254	146743.72762993208	145120.53220345938	142503.45243574402	145025.7886072842	143701.32484873242	143889.30721744237	145020.79347826084	144214	141896.9755196164	136493.19887702796	135621.2639497413	138990.4578076872	143048.42982179706	145751.87186423125	148981.67082992877	153151.3891259825	148908.45419073687	148958.80023310025	147672.58388061213	140360.80165506367	143292.52636179008	147495.9826066779	152100.37350584523	149630.58446203283	150770.60934134395	150003.50358625135	150626.37962384656	149408.83611537205	146999.59097391707	151217.64864362686	152093.20998925346	148381.37472735206	146914.65705545433	149275.8890262952	150038.59571766376	148630.45986872033	150103.22188888327	150565.25713630632	151808.24343439876	154939.78346842123	154563.1500848526	152031.18093893226	149181.34792488997	147529.84633663172	145061.68917993712	143757.60427739003	144256.9705606693	142517.8983336787	144867.13490173052	148786.01771684707	145821.07100820745	145653.04236674184	146753.70797473055	148408.34785804382	147679.2112317191	146587.3367883082	151376.56985202906	153498.96741987905	151800.9976708074	148183.91360089183	146237.48656989372	146335.4501460817	151558.44173417572	154499.49360788427	150874.83508296986	146904.72500654563	141315.65767230006	141853.70340663567	144347.23208825086	145297.9686695682	143429.93323900178	139348	136830.67565475422	136230.11354106653	137931.91979216438	144175.01143195573	140005.6707544698	144207.46393450806	146214.99361553436	148492.67380821644	147625.1202163665	150125.54340077288	147867.04128689115	145433.7976011994	143549.83922850608	143490.94882691678	146683.36472000682	150044.75235150958	148538.77210905033	146322.3724472723	147709.01262961776	144234.71774107075	142074.6280608665	141941.85633582072	144657.6748300788	143273	141506.38206179277	138311.17046988945	126622.83528688582	123277.22167265964	122161.97900372988	123331	123511.71011494008	126673.5383659818	129059.1445667539	132000.09768098782	134835.30261144278	140554.7028823153	136942.6472815839	135294.86658137734	132712.68468105697	127452	128315.51133484815	125843.92861268535	124084.67592311068	121959.27621450026	118913.86983916814	122405.83965930072	119362.67718230316	119641.91062198444	121684.35367599598	116911	114251.78032942805	108673.90389427588	107563.82483471472	113788.72480044897	116796.23973905624	113492.20094899982	114336	110413	114935.16758562085	114576.39685953666	117297.63709406106	116394.3401967401	114835.24192577132	116423.98337084553	116693.62196719872	116244.78611486928	115560.41642695323	113643.39264847973	115769.44823502596	117557.7636297176	118426.57399375614	116190.71332247976	115580.1337240157	120021.51563261166	118741.28911471192	119484.43425766188	117231.17376506297	113725.42714490484	111946.47048966915	116150.36424162226	114051.4815833599	116713.08325921162	116534.3038795826	117179.24050884084	114086.75471839948	111227.56258216596	115805.65534606378	120393.67939268108	124957.5594738855	125172.96917164788	124788.5239238591	130444.80333153844	132615.8768490886	129898.23796963938	120802.08937181694	114742.81755039096	107272	97319.73629850216	87227.82214446149	77007.73122448823	56745.46848233012	38346.43643341077	18358.406221238834	7797.592592592592	9107.4	9831.399756415498	9739.791082311893	10222.345718031753	10447.066319102893	10939.96312494036	11137.77611293345	11325.56712876955	11583.777639667696	11820.669203954443	11980.341032636845	12311.306885790294	12373.535398632695	12369.535353777424	12580.462423662932	12766.628999409364	12831.699623409424	12855.890431286673	13107.84953751877	13237.760536875254	13157.811830075569	13152.160925325608	13450.966836738136	13549.628561796791	13604.996454727712	13847.176921800115	13655.017288048624	13735.856694856291	13929.381035812014	13778.328701637589	13744.791272415589	13649.641917441311	13576.584425504752	13425.453716590057	13663.688796383827	13711.15375442523	13717.264130218731	13957.13479714992	14154.62403983976	14345.857303929972	14204.857680061945	14139.818660588957	14186.505227570162	13950.033489788182	14232.44700523745	14198.229220728716	14564.351072407677	14718.311052054569	14693.134194325296	14587.521288900483	14477.630902613437	14639.31272039328	14555.305132970296	14425.993949862535	14507.27343211079	14707.00518364907	14806.568912624603	14813.842651570196	14758.016115369806	14768.16149707274	14788.566658886064	14905.896528574567	15221.729714992003	15224.85916484204	15339.16884854276	15410.632095142482	15452.71045850428	15543.921922841397	15587.745753180405	15627.92053375541	15433.063196161118	15345.347089953222	15367.795166386515	15435.453951496382	15734.906337334494	15681.596170807648	15847.44990943212	16051.885302955709	16169.427896304913	16197.92935555493	15863.611916679762	15802.143594590669	16018.470572470282	16212.237959031492	16174.562643730867	15890.454057675695	15672.762227226069	15832.31976990848	15955.516307780175	16117.615022753436	16110.94199619647	16010.242002978935	16032.332923220803	16041.70278634409	16001.705430852708	16017.788891775172	15963.23380623584	16096.585435078818	15917.86452970576	15805.6	15750.494114515905	15614.583210985576	15570.887922586968	15675.001770607909	15567.323809523808	15698.085975968494	15745.540485134758	15840.14012322054	15941.337007874015	15562.744223287464	15653.967834264686	15678.27427889522	15769.99213001672	15866.701193265124	15719.390397899542	15618.627945926546	15567.741867300942	15597.128341884958	15722.31182890336	15643.184112159212	15653.70706366902	15592.359596188631	15924.166580910727	16009.793357344995	16142.898306214993	16141.61085007284	16039.612208892026	16056.465762531576	16149.127769409475	16095.870474099418	16140.201617179217	16094.798333358784	16120.724454421894	15735.74116664885	15655.485752914983	15997.112146872552	16115.633296398331	16110.54905831781	16202.644332905333	16359.71320553498	16276.042003648528	16147.731108746326	16202.312273234013	16037.274464731385	15964.40682435914	15985.789232080791	16182.729041417011	16110.3	16173.510883437502	16059.681357537173	16091.856479429423	16142.91125304901	15984.373984352243	16017.246708246706	16265.31370333544	16146.8	15924.624707107529	15817.301929585645	15979.048697451895	15923.844579090242	15892.557894474116	15805.67121403187	15807.630711412605	15846.291461881356	15825.677733890416	15757.309054874271	15785.996932166798	15798.19696872391	15633.165101147171	15414.032656720246	15383.612316374149	15419.80847170016	15466.582896887636	15681.984702459877	15653.621026567287	15655.184998461737	15529.313974978322	15571.25666268671	15466.311957016487	15441.978958461144	15650.065182656335	15805.49149964965	15698.290372670805	15511.504524008596	15368.413075780089	15207.5	15477.946181097494	15772.779684747977	15584.35460891302	15515.648770149635	15408.681024389522	15348.639960142462	15338.597476571338	15391.979908409616	15400.953988640636	15249.05919484702	15178.647618669553	15166.873490217637	15222.085742156394	15313.633226827522	15277.26115422965	15445.41643288574	15518.063030998852	15585.250476713423	15629.614799706043	15602.583654533546	15577.709668369407	15694.576865413446	15541.795292579276	15412.961002841555	15502.64455172344	15513.923097161996	15492.098900374986	15373.327504502056	15392.09494357142	15238.22921187674	15171.734254559608	15383.10216802306	15465.47273297063	15241.016753327734	15424.769571937377	15167.58209559817	14932.421290073871	14753.78397998545	14822.282161605724	14999.514485720014	15088.812079293852	15188.526076339122	15222.97114580678	15235.005913943914	15264.062345910495	15337.49140608934	15493.275104302793	15369.961962231073	15413.45860649403	15248.552686659725	15205.6	14912.254463506511	14727.6	14873.074304177764	14838.629293321304	14958.536236489155	14915.864739442895	15038.307608292856	14978.54570204776	14972.198447120554	14949.398116752503	14881.09798248358	15119.350974262028	15215.238111242876	15371.115752446542	15503.159256600984	15426.71186247795	15408.610175609569	15588.060521347294	15489.849560670067	15552.269695830282	15794.844715876776	16058.637842512402	16105.325866698937	16157.42862857636	16235.91610273084	16177.598205893406	16219.410332360814	16391.413423816724	16611.588157840688	16468.94123826816	16256.59045388413	16369.1	16401.92259146479	16116.661033301296	16046.803327176727	16296.592596679053	16071.920905285182	16196.131980656111	16410.928856679828	16256.130863461887	16522.00149019238	16697.045949580985	16689.524350240114	16635.70493868047	16487.258211464843	16688.141818105792	16829.909707526207	16938.608003345445	17180.727949623102	17032.371326940178	17428.52891306182	17044.47047709068	16957.61911299628	16672.44532209666	16354.82619344592	15591.061644498706	15552.698158300163	15116.895883271469	13864.398643162323	13077.400540829394	12429.682776114643	10382.64319913498	6398.481481481482	4331.2	4412.09	4524.565741981696	4655.081168112114	4732.142230965965	4817.964115679717	4906.009398176948	4974.671143352385	5042.715836465269	5094.67	5150.603619570396	5238.405582205569	5252.427444627517	5270.2	5351.631016954649	5364.1272873021935	5377.527486111421	5398.313450613661	5425.9163894619605	5501.543103341616	5492.6032256673325	5492.544090623937	5555.703157138483	5582.010063082847	5611.807807874232	5650.546751767062	5653.868689444161	5659.892603219382	5659.876546279807	5680.323092499156	5691.978454143628	5699.345736039532	5651.102224871185	5631.83	5651.520404515448	5658.185633107084	5661.99	5730.366798558123	5750.281177508307	5814.215171178669	5788.3663320369415	5798.047426306312	5801.555823760361	5763.521775480963	5791.434965579078	5820.713675606497	5874.722625383003	5898.399199267267	5906.23	5924.469350068443	5916.365404836739	5928.877238102914	5926.1150380326735	5901.229203705715	5890.184547891054	5933.147920591984	5920.158803200171	5927.350841548012	5962.145992773934	5963.311464217512	5971.548021716124	5994.772154139101	6032.172646745189	6051.4595895190205	6089.243991877687	6094.901922928411	6115.1957184799685	6154.787754957841	6189.663328124503	6150.76	6106.207125199941	6090.756310752769	6107.774140629964	6127.194998819934	6168.42	6161.649440745217	6205.678055317385	6263.721972282114	6245.249271267015	6230.444293302605	6191.785072164486	6159.751691815527	6214.471962747277	6253.52	6230.295948119711	6196.844453919245	6173.609247546829	6190.300000550985	6238.944978060421	6241.227194473381	6221.889714079612	6198.831051847649	6198.019749166457	6212.534921600139	6244.430207661411	6273.593245013042	6253.750021577301	6261.923233106598	6237.112928595586	6217.614832845433	6165.007754119696	6191.11	6183.283093325948	6182.086026022087	6174.585714285715	6208.991238624257	6213.883434513148	6242.04	6243.310431095778	6223.669179840704	6242.972856229228	6252.646767262811	6281.895767140468	6272.304958285288	6232.567150105752	6233.158272520636	6264.896217204346	6240.428638941399	6243.727580065647	6249.792051937832	6296.051044634379	6315.274979258031	6369.980910728069	6439.224671983536	6446.463308164229	6423.343799372141	6403.610050832029	6450.334146441246	6434.798754116775	6447.4460159820255	6470.376988335101	6476.889667740769	6474.549650534761	6443.233029428384	6422.680480019518	6470.98	6541.54	6551.411609766495	6626.360336173689	6661.175974105066	6629.578134184656	6640.677982162765	6641.819499341239	6582.329108104558	6630.855343592438	6661.897783965658	6767.556669260072	6731.804693372075	6733.778265409585	6766.820742837572	6799.25	6815.153861241733	6783.385258167868	6873.656030612552	6917.876670985367	6891.39	6878.364293152826	6912.510639256604	6925.707895276232	6958.528558073498	7011.99	7020.27	7043.602485184096	7104.535683581229	7098.901759574447	7117.663758206367	7139.168923491895	7142.69	7139.297693342068	7120.310046743932	7153.529454129301	7181.700663963455	7261.839579573349	7337.519849201479	7334.5	7342.580123656502	7387.22	7447.853202104757	7464.790010092815	7502.803882765034	7605.08	7678.236692889127	7701	7718.788804945056	7716.120699508515	7712.035557643329	7827.595961848137	7915.063119669114	7908.782238184399	7914.018787390761	7900.017957445547	7907.736180582276	7974.408036636154	8060.022719750225	8153.9340009103325	8117.81	8122.294800670881	8182.339088401853	8225.79	8345.962693103997	8382.686032874375	8510.12	8593.973952977587	8718.285284280937	8721.738110592858	8768.102289145181	8868.71	8884.415868988583	8937.845570447858	9026.98	9085.16	9218.15	9338.98	9373.25	9454.259719104268	9525.190318874622	9523.272695611198	9661.17	9816.803728763054	9842.536080721047	9955.664259535906	9949.91	9857.707456839518	9897.291550865952	9978.976477347464	10144.534426004664	10182.312703738198	10291.067654085044	10477.43354227722	10618.140581682526	10862.321601653186	11121.993381389964	11240.660982138532	11293.533486048897	11404.40034515794	11386.467374692684	11461.44821275792	11398.23769440442	11376.068747677442	11515.246737713282	11588.54188021505	11829.38565216132	11905.264572797443	12021.995166659151	12210.157865399284	12351.599259014143	12326.048722844153	12427.740694401002	12556.049576123303	12917.96283562408	13241.687413065116	13439.229158395285	13411.625007112554	13495.498917667506	13953.113727785329	14027.004151570049	14305.28106179045	14648.946206854764	14858.62748262918	15184.62535053129	15390.915069983625	15643.513575638966	15638.717783135033	15729.384192000189	16012.532960394528	16540.073011946497	16710.88396203505	16690.209182822775	16631.574534710497	16854.453585495798	16813.31820168183	17018.698493621763	17372.14444601771	17286.52007257751	17485.32188842124	17831.641821128746	18093.471398084894	18461.46011809594	18657.716732988018	18949.2	19028.744531164968	18929.065711044157	19341.093294582857	19828.60347407093	20348.58290165122	20656.962741512478	20622.82562789916	21238.156735462777	21084.893837302006	21173.974676518454	20327.36728713921	19911.893503007926	19017.821056620214	18556.730931637285	17991.70616334981	16445.494798100855	15280.064216196626	14025.840621938469	11595.813496114892	6746.666666666667
