## Supplementary material for "Protein sequence evolution underlies interspecies incompatibility of a cell fate determinant": Source Data File (part 199 of 419)

### Sheet: Fig S2b filtered (continued)
	0	1	2	3	4	5	6	7	8	9	10	11	12	13	14	15	16	17	18	19	20	21	22	23	24	25	26	27	28	29	30	31	32	33	34	35	36	37	38	39	40	41	42	43	44	45	46	47	48	49	50	51	52	53	54	55	56	57	58	59	60	61	62	63	64	65	66	67	68	69	70	71	72	73	74	75	76	77	78	79	80	81	82	83	84	85	86	87	88	89	90	91	92	93	94	95	96	97	98	99	100	101	102	103	104	105	106	107	108	109	110	111	112	113	114	115	116	117	118	119	120	121	122	123	124	125	126	127	128	129	130	131	132	133	134	135	136	137	138	139	140	141	142	143	144	145	146	147	148	149	150	151	152	153	154	155	156	157	158	159	160	161	162	163	164	165	166	167	168	169	170	171	172	173	174	175	176	177	178	179	180	181	182	183	184	185	186	187	188	189	190	191	192	193	194	195	196	197	198	199	200	201	202	203	204	205	206	207	208	209	210	211	212	213	214	215	216	217	218	219	220	221	222	223	224	225	226	227	228	229	230	231	232	233	234	235	236	237	238	239	240	241	242	243	244	245	246	247	248	249	250	251	252	253	254	255	256	257	258	259	260	261	262	263	264	265	266	267	268	269	270	271	272	273	274	275	276	277	278	279	280	281	282	283	284	285	286	287	288	289	290	291	292	293	294	295	296	297	298	299	300	301	302	303	304	305	306	307	308	309	310	311	312	313	314	315	316	317	318	319	320	321	322	323	324	325	326	327	328	329	330	331	332	333	334	335	336	337	338	339	340	341	342	343	344	345	346	347	348	349	350	351	352	353	354	355	356	357	358	359	360	361	362	363	364	365	366	367	368	369	370	371	372	373	374	375	376	377	378	379	380	381	382	383	384	385	386	387	388	389	390	391	392	393	394	395	396	397	398	399	400	401	402	403	404	405	406	407	408	409	410	411	412	413	414	415	416	417	418	419	420	421	422	423	424	425	426	427	428	429	430	431	432	433	434	435	436	437	438	439	440	441	442	443	444	445	446	447	448	449	450	451	452	453	454	455	456	457	458	459	460	461	462	463	464	465	466	467	468	469	470	471	472	473	474	475	476	477	478	479	480	481	482	483	484	485	486	487	488	489	490	491	492	493	494	495	496	497	498	499	500	501	502	503	504	505	506	507	508	509	510	511	512	513	514	515	516	517	518	519	520	521	522	523	524	525	526	527	528	529	530	531	532	533	534	535	536	537	538	539	540	541	542	543	544	545	546	547	548	549	550	551	552	553	554	555	556	557	558	559	560	561	562	563	564	565	566	567	568	569	570	571	572	573	574	575	576	577	578	579	580	581	582	583	584	585	586	587	588	589	590	591	592	593	594	595	596	597	598	599	600	601	602	603	604	605	606	607	608	609	610	611	612	613	614	615	616	617	618	619	620	621	622	623	624	625	626	627	628	629	630	631	632	633	634	635	636	637	638	639	640	641	642	643	644	645	646	647	648	649	650	651	652	653	654	655	656	657	658	659	660	661	662	663	664	665	666	667	668	669	670	671	672	673	674	675	676	677	678	679	680	681	682	683	684	685	686	687	688	689	690	691	692	693	694	695	696	697	698	699	700	701	702	703	704	705	706	707	708	709	710	711	712	713	714	715	716	717	718	719	720	721	722	723	724	725	726	727	728	729	730	731	732	733	734	735	736	737	738	739	740	741	742	743	744	745	746	747	748	749	750	751	752	753	754	755	756	757	758	759	760	761	762	763	764	765	766	767	768	769	770	771	772	773	774	775	776	777	778	779	780	781	782	783	784	785	786	787	788	789	790	791	792	793	794	795	796	797	798	799	800	801	802	803	804	805	806	807	808	809	810	811	812	813	814	815	816	817	818	819	820	821	822	823	824	825	826	827	828	829	830	831	832	833	834	835	836	837	838	839	840	841	842	843	844	845	846	847	848	849	850	851	852	853	854	855	856	857	858	859	860	861	862	863	864	865	866	867	868	869	870	871	872	873	874	875	876	877	878	879	880	881	882	883	884	885	886	887	888	889	890	891	892	893	894	895	896	897	898	899	900	901	902	903	904	905	906	907	908	909	910	911	912	913	914	915	916	917	918	919	920	921	922	923	924	925	926	927	928	929	930	931	932	933	934	935	936	937	938	939	940	941	942	943	944	945	946	947	948	949	950	951	952	953	954	955	956	957	958	959	960	961	962	963	964	965	966	967	968	969	970	971	972	973	974	975	976	977	978	979	980	981	982	983	984	985	986	987	988	989	990	991	992	993	994	995	996	997	998	999	1000	1001	1002	1003	1004	1005	1006	1007	1008	1009	1010	1011	1012	1013	1014	1015	1016	1017	1018	1019	1020	1021	1022	1023	1024	1025	1026	1027	1028	1029	1030	1031	1032	1033	1034	1035	1036	1037	1038	1039	1040	1041	1042	1043	1044	1045	1046	1047	1048	1049	1050	1051	1052	1053	1054	1055	1056	1057	1058	1059	1060	1061	1062	1063	1064	1065	1066	1067	1068	1069	1070	1071	1072	1073	1074	1075	1076	1077	1078	1079	1080	1081	1082	1083	1084	1085	1086	1087	1088	1089	1090	1091	1092	1093	1094	1095	1096	1097	1098	1099	1100	1101	1102	1103	1104	1105	1106	1107	1108	1109	1110	1111	1112	1113	1114	1115	1116	1117	1118	1119	1120	1121	1122	1123	1124	1125	1126	1127	1128	1129	1130	1131	1132	1133	1134	1135	1136	1137	1138	1139	1140	1141	1142	1143	1144	1145	1146	1147	1148	1149	1150	1151	1152	1153	1154	1155	1156	1157	1158	1159	1160	1161	1162	1163	1164	1165	1166	1167	1168	1169	1170	1171	1172	1173	1174	1175	1176	1177	1178	1179	1180	1181	1182	1183	1184	1185	1186	1187	1188	1189	1190	1191	1192	1193	1194	1195	1196	1197	1198	1199	1200	1201	1202	1203	1204	1205	1206	1207	1208	1209	1210	1211	1212	1213	1214	1215	1216	1217	1218	1219	1220	1221	1222	1223	1224	1225	1226	1227	1228	1229	1230	1231	1232	1233	1234	1235	1236	1237	1238	1239	1240	1241	1242	1243	1244	1245	1246	1247	1248	1249	1250	1251	1252	1253	1254	1255	1256	1257	1258	1259	1260	1261	1262	1263	1264	1265	1266	1267	1268	1269	1270	1271	1272	1273	1274	1275	1276	1277	1278	1279	1280	1281	1282	1283	1284	1285	1286	1287	1288	1289	1290	1291	1292	1293	1294	1295	1296	1297	1298	1299	1300	1301	1302	1303	1304	1305	1306	1307	1308	1309	1310	1311	1312	1313	1314	1315	1316	1317	1318	1319	1320	1321	1322	1323	1324	1325	1326	1327	1328	1329	1330	1331	1332	1333	1334	1335	1336	1337	1338	1339	1340	1341	1342	1343	1344	1345	1346	1347	1348	1349	1350	1351	1352	1353	1354	1355	1356	1357	1358	1359	1360	1361	1362	1363	1364	1365	1366	1367	1368	1369	1370	1371	1372	1373	1374	1375	1376	1377	1378	1379	1380	1381	1382	1383	1384	1385	1386	1387	1388	1389	1390	1391	1392	1393	1394	1395	1396	1397	1398	1399	1400	1401	1402	1403	1404	1405	1406	1407	1408	1409	1410	1411	1412	1413	1414	1415	1416	1417	1418	1419	1420	1421	1422	1423	1424	1425	1426	1427	1428	1429	1430	1431	1432	1433	1434	1435	1436	1437	1438	1439	1440	1441	1442	1443	1444	1445	1446	1447	1448	1449	1450	1451	1452	1453	1454	1455	1456	1457	1458	1459	1460	1461	1462	1463	1464	1465	1466	1467	1468	1469	1470	1471	1472	1473	1474	1475	1476	1477	1478	1479	1480	1481	1482	1483	1484	1485	1486	1487	1488	1489	1490	1491	1492	1493	1494	1495	1496	1497	1498	1499
Dm4Dv123CyO_20240415_sl2_ser1_	0	0.00334448	0.00668896	0.0100334	0.0133779	0.0167224	0.0200669	0.0234114	0.0267559	0.0301003	0.0334448	0.0367893	0.0401338	0.0434783	0.0468227	0.0501672	0.0535117	0.0568562	0.0602007	0.0635452	0.0668896	0.0702341	0.0735786	0.0769231	0.0802676	0.083612	0.0869565	0.090301	0.0936455	0.09699	0.1003344481605351	0.1036789297658862	0.1070234113712374	0.1103678929765886	0.1137123745819397	0.1170568561872909	0.1204013377926421	0.1237458193979933	0.1270903010033444	0.1304347826086956	0.1337792642140468	0.1371237458193979	0.1404682274247491	0.1438127090301003	0.1471571906354515	0.1505016722408027	0.1538461538461538	0.157191	0.1605351170568562	0.1638795986622073	0.1672240802675585	0.1705685618729097	0.1739130434782608	0.177258	0.1806020066889632	0.1839464882943143	0.1872909698996655	0.1906354515050167	0.1939799331103679	0.197324	0.2006688963210702	0.2040133779264214	0.2073578595317725	0.2107023411371237	0.2140468227424749	0.217391	0.2207357859531772	0.2240802675585284	0.2274247491638795	0.2307692307692307	0.2341137123745819	0.2374581939799331	0.2408026755852843	0.2441471571906354	0.2474916387959866	0.2508361204013378	0.2541806020066889	0.2575250836120401	0.2608695652173913	0.2642140468227424	0.2675585284280936	0.2709030100334448	0.2742474916387959	0.2775919732441471	0.2809364548494983	0.2842809364548495	0.2876254180602006	0.2909698996655518	0.294314	0.2976588628762541	0.3010033444816054	0.3043478260869565	0.3076923076923077	0.3110367892976589	0.314381	0.3177257525083612	0.3210702341137124	0.3244147157190635	0.3277591973244147	0.3311036789297659	0.334448	0.3377926421404682	0.3411371237458194	0.3444816053511705	0.3478260869565217	0.3511705685618729	0.354515	0.3578595317725752	0.3612040133779264	0.3645484949832775	0.3678929765886287	0.3712374581939799	0.3745819397993311	0.3779264214046822	0.3812709030100334	0.3846153846153846	0.3879598662207358	0.391304	0.3946488294314381	0.3979933110367893	0.4013377926421405	0.4046822742474916	0.4080267558528428	0.411371	0.4147157190635451	0.4180602006688963	0.4214046822742475	0.4247491638795986	0.4280936454849498	0.431438	0.4347826086956521	0.4381270903010033	0.4414715719063545	0.4448160535117056	0.4481605351170568	0.451505	0.4548494983277591	0.4581939799331103	0.4615384615384615	0.4648829431438127	0.4682274247491638	0.471572	0.4749163879598662	0.4782608695652174	0.4816053511705686	0.4849498327759197	0.4882943143812709	0.4916387959866221	0.4949832775919732	0.4983277591973244	0.5016722408026756	0.5050167224080268	0.5083612040133779	0.5117056856187291	0.5150501672240803	0.5183946488294314	0.5217391304347826	0.5250836120401338	0.5284280936454849	0.5317725752508361	0.5351170568561873	0.5384615384615384	0.5418060200668896	0.5451505016722408	0.5484949832775919	0.5518394648829431	0.5551839464882943	0.5585284280936454	0.5618729096989966	0.5652173913043478	0.568562	0.5719063545150501	0.5752508361204013	0.5785953177257525	0.5819397993311036	0.5852842809364548	0.588629	0.5919732441471571	0.5953177257525083	0.5986622073578595	0.6020066889632107	0.6053511705685619	0.6086956521739131	0.6120401337792643	0.6153846153846154	0.6187290969899666	0.6220735785953178	0.6254180602006689	0.6287625418060201	0.6321070234113713	0.6354515050167224	0.6387959866220736	0.6421404682274248	0.6454849498327759	0.6488294314381271	0.6521739130434783	0.6555183946488294	0.6588628762541806	0.6622073578595318	0.6655518394648829	0.6688963210702341	0.6722408026755853	0.6755852842809364	0.6789297658862876	0.6822742474916388	0.685619	0.6889632107023411	0.6923076923076923	0.6956521739130435	0.6989966555183946	0.7023411371237458	0.705686	0.7090301003344481	0.7123745819397993	0.7157190635451505	0.7190635451505016	0.7224080267558528	0.725753	0.7290969899665551	0.7324414715719063	0.7357859531772575	0.7391304347826086	0.7424749163879598	0.745819	0.7491638795986622	0.7525083612040133	0.7558528428093645	0.7591973244147157	0.7625418060200668	0.765886	0.7692307692307692	0.7725752508361204	0.7759197324414716	0.7792642140468228	0.782609	0.7859531772575251	0.7892976588628763	0.7926421404682275	0.7959866220735786	0.7993311036789298	0.802676	0.8060200668896321	0.8093645484949833	0.8127090301003345	0.8160535117056856	0.8193979933110368	0.822742	0.8260869565217391	0.8294314381270903	0.8327759197324415	0.8361204013377926	0.8394648829431438	0.842809	0.8461538461538461	0.8494983277591973	0.8528428093645485	0.8561872909698997	0.8595317725752508	0.862876	0.8662207357859532	0.8695652173913043	0.8729096989966555	0.8762541806020067	0.8795986622073578	0.882943	0.8862876254180602	0.8896321070234113	0.8929765886287625	0.8963210702341137	0.8996655518394648	0.90301	0.9063545150501672	0.9096989966555185	0.9130434782608696	0.9163879598662208	0.9197324414715718	0.923077	0.9264214046822742	0.9297658862876254	0.9331103678929764	0.9364548494983276	0.9397993311036787	0.943144	0.9464882943143812	0.9498327759197324	0.9531772575250836	0.9565217391304348	0.959866	0.9632107023411371	0.9665551839464884	0.9698996655518396	0.9732441471571908	0.9765886287625418	0.979933	0.9832775919732442	0.9866220735785952	0.9899665551839464	0.9933110367892976	0.9966555183946488	1	3552.193538411458	3728.6152411965913	3909.588700936148	3984.440095787577	4029.405166436716	4055.061114003141	4116.405516899646	4156.006297868565	4235.538972010595	4285.4936441107975	4349.116575112467	4406.393676121162	4441.339514226294	4437.326679361009	4439.593284446436	4502.820998634773	4555.828772940591	4610.965980259753	4608.83	4611.987311654131	4631.593712956244	4671.9034101967945	4688.825020122137	4725.695687275088	4748.428495377073	4761.46	4750.87	4710.450078941173	4771.871641356421	4737.776742582186	4681.078806114499	4707.579808328939	4712.377519530633	4722.27	4721.649635831934	4714.901568090636	4719.772378026612	4748.804299062563	4823.217441192161	4806.7578291593545	4774.280597557616	4788.291576744979	4809.17	4825.54	4828.848939428405	4792.754398569128	4845.613285826035	4892	4888.582176573734	4881.095042869189	4902.391398923732	4901.463095408862	4928.968676432619	4953.6976739838965	4954.8429542897065	5005.259249689254	4995.260007669102	4977.714169816116	4954.858386089772	4945.614279696267	4975.39	4967.358873921074	4944.417442140517	4908.930348409508	4941.57	4932.529057511039	4979.630049921662	4927.522381241466	4985.87	5075.429029402845	5156.331569161817	5186.768117317857	5132.242779364625	5146.917197417624	5179.305780467991	5225.248022138516	5242.481242198459	5224.691328986806	5217.542709192628	5214.888726981386	5178.51	5211.5519590347785	5272.53	5298.927354115665	5278.809647584666	5236.979977715599	5247.060611651062	5238.694910101804	5252.693348912727	5262.593987707137	5172.730013660594	5192.566609136731	5189.429469087353	5239.544363276991	5231.157461534429	5212.128008339981	5228.420867472404	5222.972474201276	5191.418496988287	5225.11	5217.641076606653	5198.744800956299	5223.741260004782	5246.4478633501885	5222.171489194428	5157.514923392179	5140.519566839073	5152.734657061128	5169.343936463535	5175.709540731072	5180.502982360847	5252.372053298563	5306.66	5288.311288608271	5301.625352227211	5324.484273559814	5303.454683754634	5314.700690709823	5338.54	5346.441696123605	5327.792474887641	5395.951692156646	5422.070810428158	5325.065948818617	5256.094978939098	5244.192270256766	5254.597079421277	5311.352766831131	5304.077117270047	5248.834865757262	5223.653170876197	5211.199759983987	5227.76	5224.194590126686	5271.514832637142	5325.0857718723655	5295.481672525116	5318.541119034146	5345.745877887377	5340.7502016711815	5276.630167413779	5271.061875601379	5300.015143358545	5331.203682935797	5301.972572190771	5282.841866844446	5284.729025023518	5228.732814626126	5255.105857458068	5276.316008256347	5323.5252967595725	5300.424858926203	5297.77	5249.187251137462	5282.445049009659	5272.2601657216765	5226.874454612719	5219.9540248915455	5228.580862983212	5221.814495797864	5295.51	5308.902501669822	5353.084306685121	5392.63	5416.470512817979	5441.590896057744	5382.0833848645325	5357.375003073042	5322.168562090649	5319.288287023471	5381.827579873586	5367.540666522519	5329.878192398929	5263.223829706446	5297.438575545955	5313.654940368147	5363.044675923547	5405.128372853841	5450.323170008661	5450.437810403479	5361.540870793891	5328.5841806984345	5309.702511241588	5266.717133743181	5348.2238400011465	5347.485847638831	5420.939686607515	5444.463223519215	5447.249688699525	5328.351785962462	5292.276481363988	5276.730859483262	5337.370039825428	5392.656781889336	5414.781563287414	5406.921836117913	5397.702135624153	5368.614392858186	5388.092928376943	5352.488512534033	5359.187814619216	5397.730388702693	5407.182248159265	5337.153687997235	5320.938015086849	5257.419381648509	5203.308183797738	5229.386539384067	5310.354623964125	5308.97	5320.992577521941	5356.165076721406	5307.15	5329.317514690171	5337.804790368044	5355.254764621704	5283.486374454396	5233.537664411241	5205.573653808549	5168.928017428262	5214.02	5179.7793431432965	5196.87	5194.947357308962	5161.836940996677	5154.951862887452	5153.07	5150.914973061546	5171.319804647173	5136.252984876456	5153.016630020019	5171.71	5163.317790355594	5112	5025.875934484305	4960.897908652171	4975.747920743776	4978.471047466567	4970.003883384527	4984.392193600398	4995.970442947337	4964.212468333334	4918.942566218287	4902.276652536217	4873.618328811885	4944.206727028747	4980.876679902014	4993.364399324576	4988.117522990327	4972.720751615979	4983.068281986685	4968.912942639919	4956.2078300988405	4998.01	4989.380896316243	5001.208621516622	4990.764274599153	4965.594326216715	4987.202147874697	5045.961634355943	5032.580759919288	5038.552207188513	5002.439930744217	4988.458953110561	4969.96	4937.291781340029	4967.772983344391	4945.340732543995	4908.1209152992205	4932.564323350445	4962.343447117899	4969.730703298941	4942.773420319636	4968.919296765917	4985.058772445973	4966.148986183101	4949.489366626444	4940.669822670134	4968.579285970119	4960.87	4952.790256764615	4920.722990190025	4972.277366547705	4953.568385270264	4855.113034486792	4819.439083810394	4811.467051340411	4802.552377284889	4774.719475501903	4789.629090567608	4734.266825906596	4666.8640372156815	4597.329740849624	4532.53	4416.805861015263	4428.512307642422	4260.843179319046	4024.242469883593	3708.030831989967	3337.366546175373	3927.5185438368057	4164.716715729069	4488.686091407008	4565.198968407682	4642.1	4629.715007654946	4786.111538453034	4746.407579132857	4848.567622930799	4892.182008688005	4938.866760243343	5063.240935930896	5135.287743543765	5201.976075570336	5141.121447355713	5234.619847488591	5297.108558326153	5371.525997449719	5323.846016226553	5357.797809813466	5410.766978522717	5433.960841231289	5417.741700819213	5470.863133434829	5528.17	5546.607302871109	5493.104483433533	5449.967359671718	5443.573057256416	5423.475457565765	5362.938744463833	5380.968174783996	5418.774928530714	5466.683911850673	5470.877453818563	5441.509666046055	5451.886268373584	5541.209501275574	5610.073607121499	5612.351682211465	5598.995863883817	5596.292067783197	5617.844711120593	5584.793987496362	5625.5851307872645	5600.590046871088	5616.939074998068	5662.1555917162605	5697.103084398552	5729.953068441798	5762.821724277813	5741.170943782105	5768.019043214179	5789.369950181785	5794.608251788569	5862.814573248875	5844.064320064277	5860.3642259105245	5795.289672682795	5815.055264930807	5876.326950288692	5868.2	5879.71	5886.110373608643	6013.252505609215	6062.6952528211805	6173.44	6064.026375782803	6180.495916228997	6330.367350675445	6796.54	6637.674612110504	6504.934893709772	6363.358492316804	6411.571594188183	6559.726855228279	6638.108145090793	6550.158751308592	6518.0852012676805	6576.004073218655	6566.037942238279	6673.067391423387	6851.474725599539	7298.589794770532	7117.814268719225	6784.064409717637	6956.885931306981	7281.734452261697	7499.819152823805	7053.335379906952	6874.830244549308	7163.995478752031	7255.263838350152	7404.155596027223	7339.4053069179645	7509.300940723384	7617.439018028463	7443.49	7171.877495023144	7235.63	7401.275983118629	7291.770574657393	7222.309709032314	7075.870337443687	7151.685251160995	6883.122025358827	6914.174946493462	7164.923734715272	7152.716171187445	6834.866707485381	6713.547628252305	6704.511688949906	6696.759004570355	6707.009963003002	6831.423478217321	6865.053486763764	6868.656096192455	6808.605333070197	6771.935236591372	6891.141722505888	6806.9	6952.073119803729	6942.266700444453	6859.129015231374	6864.84	6786.3684610895725	6829.189150377646	6826.81	6829.972054828313	6672.687258215629	6804.44	6827.901000955566	6756.748384634678	6746.525450922625	6742.822836559734	6758.4427085147845	6695.504863463076	6744.588710145878	6836.641888659785	6740.211115097059	6759.540330238696	6762.561285442958	6726.005038145082	6657.252892371095	6762.094861504141	6684.192791656743	6642.388659769559	6640.350932127779	6706.642558215111	6669.120186028687	6615.763740548451	6660.125407458051	6656.233479254371	6605.426710710468	6637.027951943154	6595.555868022557	6562.8435779001975	6521.055345532756	6548.37	6574.15	6643.584962409141	6689.119425091775	6706.135491185542	6720.584682129423	6866.625015646872	6802.199279280368	6782.060564423932	6781.529623424401	6736.098663163132	6764.403142632492	6766.301779149102	6728.6649615006045	6677.354761096015	6598.464900916109	6646.194546820902	6620.382435895295	6764.727453675183	6803.15	6856.060539285631	6874.395746072599	6826.521220511825	6718.743096808932	6654.793300134249	6599.728388527234	6772.329239998287	6783.749246368724	6812.900633881058	6870.1615013926585	6842.57	6605.749462325151	6601.599243152658	6565.256461224528	6624.160419350821	6769.348486250232	6747.985933167401	6794.221885412624	6720.849336712187	6650.803304238015	6732.358954394599	6674.582622138151	6650.8881122898565	6694.285827213265	6699.164285025907	6594.377907954068	6575.207799660847	6552.4639066929285	6491.499823676695	6464.013532111905	6491.337022435401	6509.001462412704	6582.143767342795	6670.776157659512	6626.402981886403	6627.356562208004	6689.036344257277	6720.240021174022	6646.589407148599	6572.586659659783	6546.313205546021	6473.215637686114	6457.96	6443.964966867354	6410.81	6412.674396153408	6414.520637973066	6380.082462244049	6340.777494843014	6342.717904797853	6358.725196094586	6282.5499498121135	6314.838704490955	6368.217967069785	6380.934558038122	6235.959193187358	6117.513472280286	6031.7220838821495	6044.574562140987	6051.747372089606	6071.646614940247	6119.1600694092895	6110.383912938804	6076.615961441273	5943.210196863012	5966.116197679319	5916.120370258496	5917.761889722615	5974.73	5953.881269701986	5943.315935043083	5909.108222472224	5877.581496151791	5900.265364169354	5957.443568184981	5996.63	5993.083399658831	6026.762443323923	6003.21	5938.215178949178	6004.407809013089	6075.071982984402	6095.139262503236	6029.267606295858	6002.101557272423	6023.792900648024	5993.938420957876	5884.908774400479	5895.021955601024	5887.410545339202	5948.245891154645	5943.454435986844	6041.538976054088	6065.697513835652	6050.866083795082	5972.948843406302	6051.035182360973	6217.0294932317065	6043.811851635565	6021.115436561859	6001.322147504946	6084.750907522206	6186.729808361601	6195.91	6316.622572605604	6398.85	6228.893734723619	6252.326620434122	6372.426268893202	6341.422510134666	6342.01	6358.211070786975	6471.685184086586	6514.562562581006	6352.717597005977	6263.214243795763	6224.551078202338	6193.005153284999	5751.645433605718	5195.284928966551	4342.965952738614	3821.0042305562033	3977.442415364583	4135.812581693726	4410.195897390346	4479.833922819796	4529.238087847836	4552.188774813531	4654.561296751698	4632.89	4741.1	4795.59	4837.6096847438175	4853.342829263094	4925.0112196011005	4938.013091318313	4961.286272522161	5076.907563725875	5144.587624757554	5185.461444039804	5221.76	5217.469272652795	5179.566674479738	5237.6957528977855	5250.786160110463	5274.073526603786	5307.651228389634	5357.536378387724	5338.839312200321	5343.125296955893	5354.443084133533	5351.474085261283	5332.933232258764	5324.577957919539	5378.811363267021	5403.792217047956	5356.31	5320.74	5307.839002453628	5347.327038073975	5393.401447144903	5411.25	5398.932010840889	5391.865943484319	5414.010847243697	5426.411910958109	5421.538214029276	5428.609545493691	5453.275719257537	5472.25	5481.383055060102	5504.231596931266	5517.003906518066	5494.72	5477.8297569809865	5515.444608520371	5506.19	5584.499915913598	5567.982760578416	5536.530393878653	5493.908034322998	5508.808031191371	5542.369009102548	5592.090809860367	5553.833123477637	5547.135294266721	5573.828975423177	5573.51	5566.022654633584	5584.484761179681	5577.4703748117445	5620.905100958495	5656.19	5634.252152482433	5645.769326824437	5677.163098152458	5684.840506224496	5742.814636682847	5748.709047109752	5800.688670380731	5825.383088912758	5819.610042283912	5785.466742378763	5823.197263241229	5821.322180204044	5878.817583061231	5853.569845879064	5826.141872267067	5829.744357316367	5881.848129425559	5858.640333545858	5831.27	5802.172833263991	5779.674969100404	5791.049265363043	5821.332072022355	5802.775597425361	5830.0040174527685	5870.187058269581	5860.426318119681	5826.404748441249	5896.139546298338	5910.579671076794	5899.320262767898	5903.044244219713	5895.112724449164	5858.576614454026	5800.464771471191	5805.447141166431	5842.757468641776	5826.248552099868	5831.386360866069	5801.352837825544	5861.214188338418	5866.8	5856.270246313184	5848.2023174004735	5865.370419832512	5865.657492603298	5912.57	5925.956819051021	5936.685973611149	5896.369309838095	5958.254295328193	5973.320231275757	5906.302401457361	5862.163733510093	5839.818579310538	5887.225612804363	5921.185982683445	5893.147209559463	5846.245354623298	5807.401105315088	5799.364823465992	5839.564379269738	5860.128972460384	5895.152504883626	5893.001033181075	5914.15	5903.613732402879	5924.672814218266	5880.39	5860.698645800293	5859.446038677683	5870.5699309396805	5850.335321470749	5861.887804641243	5823.0250579580015	5807.493314628861	5819.771980011295	5825.593158387343	5855.852953704694	5910.766110122759	5860.622147382223	5841.995316172458	5820.12	5823.796592046009	5818.163394206894	5773.053565292436	5748.16	5783.629481535345	5789.431130449518	5859.167962752663	5866.566845251821	5930.658268253851	5892.939145760744	5998.492574310758	5973.249857829909	5923.669329407841	5858.031041738951	5859.071556543679	5875.939465813493	5971.644760616105	5934.706409181558	5923.7385747108665	5894.786469475188	5905.474760669473	5861.394210983866	5893.979612447769	5975.670852114325	6021.458453893404	6024.595835348981	5959.409263268434	5926.281994321349	5895.426003412912	5880.573822712613	5881.573445798993	5943.135771408167	6003.526618073725	6023.062041637126	5986.852097479074	5895.552608508458	5848.206734351596	5863.742935146928	5918.096902835872	5965.190743632642	5972.936228484196	5980.913013694582	6008.061142615934	6028.262844143461	5997.385108609145	6020.145222880804	6027.013315695014	6047.1161078984005	6056.312673476567	6007.76	5982.651424070554	5900.652652476228	5914.877153969807	5928.629847097461	5963.782224502015	6017.592207140462	5999.460828074407	6031.6538464827045	6007.515119522898	6023.700410263445	6009.124587154385	6068.579435182475	6023.871202980891	6014.0099790626655	5991.213434060491	5992.2815599485575	6030.464974552118	5993.438682468148	6001.628460414103	5970.07	5921.836657585144	5926.299381967004	5914.489687295702	5909.503690332216	5978.523483078137	5950.424825433872	5961.004972816197	5992.362487210263	5976.278977034939	5946.256350740895	5897.745044353575	5871.906786904197	5903.456184107227	5887.267003025661	5883.178482417454	5927.424058262809	5913.226805038764	5884.98	5828.971547786839	5853.860161598873	5870.164398516686	5899.203197906378	5918.600394876684	5942.867561994982	5974.234900173333	5998.851512905689	6024.680528835618	6009.959524759536	6018.15	6021.804891575623	6038.401194523066	6094.563861504616	6090.068166036112	6051.242407543177	6090.264383422466	6121.860034416271	6192.373559620859	6191.583871247904	6194.224440185105	6227.857193624187	6222.997802316392	6206.390797096236	6228.751799774998	6223.342471509213	6248.1	6312.555229144485	6294.234465105827	6297.450229010648	6317.497675885203	6399.217163604912	6420.415260029147	6472.983824528366	6447.3911188621805	6476.131382942675	6504.533510827718	6483.755490681618	6487.697922181281	6564.953258457889	6554.803177229181	6513.276220507923	6436.818108662097	6525.402950462323	6530.477388250994	6615.673993463864	6593.205891281191	6702.32	6730.739399372648	6789.805035704063	6814.950497999016	6844.494807999468	6908.714963988872	7196.851570949597	6931.190763355128	6573.516819349418	5374.763009795831	3853.636062849813	3848.839458550347	3944.3341472043217	4049.6503901393967	4072.293764744087	4101.094498871661	4123.435630614054	4139.64	4146.157027689725	4193.989359469972	4218.03	4244.426093659453	4267.394810008981	4283.459374190721	4285.4695037606825	4292.509810108953	4330.657958248415	4340.93	4365.385434463978	4373.367165873417	4374.7472358968025	4373.890193858476	4394.430070934716	4408.972808731033	4421.178621802751	4423.002637248931	4434.123997724921	4442.909291690602	4425.414317680622	4449.325779080787	4443.063797342335	4420.846297584949	4428.1662522057495	4453.607442582524	4455.592174370977	4446.556421093802	4441.190460200397	4429.337746825623	4445.882283797541	4478.927888054238	4488.385025982696	4472.939490085503	4479.393037248345	4483.828855718382	4493.818280545228	4490.136737855057	4482.24	4504.363014082766	4525.741816578531	4519.169400963038	4515.209434087039	4531.676761549143	4511.415428525487	4530.317870234748	4550.458036171843	4544.443708008776	4579.256026303577	4573.257850750641	4570.505627751297	4560.492011339371	4539.715042190033	4560.874784240314	4579.667349817109	4567.261153987685	4571.62	4574.029495136058	4576.992440702527	4588.753424301346	4572.125875862405	4596.555582515378	4624.229552262903	4634.584650387766	4650.773777641994	4653.72	4652.147412767081	4653.056532961997	4683.1	4680.5435780278185	4681.82	4706.563772144126	4708.337785761507	4693.762923584747	4705.82	4722.948723091621	4747.029672450539	4729.73	4722.03	4730.291770846733	4721.709308943223	4705.961760376564	4706.939641655268	4692.941972162328	4704.7	4718.41	4719.486285067575	4731.469643115559	4727.616634613171	4740.348158832381	4734.522005112696	4717.081949603632	4735.732745997367	4758.536983517136	4760.465711008366	4759.174486811353	4763.156816033951	4761.76	4750.192296000763	4745.191300942353	4758.039668306845	4755.670914501784	4765.050130431523	4766.936800936148	4790.39	4807.128318730864	4796.749230895036	4791.416168720194	4817.489814721212	4819.222825776768	4820.200390569653	4849.263012251122	4849.644494718968	4836.0123510269095	4861.16	4871.5595085258055	4834.86	4832.516853008783	4824.813162549886	4823.403298169481	4846.100221192769	4846.677852944551	4827.634926064934	4808.392881647904	4819.978787152612	4841.956718880719	4844.870494537261	4848.8777230506585	4875.843807688504	4862.145125945266	4887.223740959673	4915.044814735184	4901.230175189209	4896.91	4900.41	4921.424109445943	4910.473241545674	4923.746688730026	4913.771685122764	4906.693533190137	4898.636527639116	4909.645498644013	4926.561440338794	4950.466691682677	4949.309641495654	4954.381872421557	4937.785398776567	4956.13	4939.787062263474	4936.805992257607	4918.237393669609	4928.091318895243	4927.54	4978.117594204822	5002.440404574645	5040.503628166668	5059.78	5078.120010438086	5096.135066308318	5072.859624726534	5057.528026053769	5045.288556723619	5073.503423635456	5112.650523883576	5103.065855063378	5089.86	5074.139015642546	5100.48	5098.093579552617	5139.151438824484	5170.8044313758255	5199.754235798824	5207.712359971607	5181.120510636894	5168.562935986399	5182.299294731818	5163.341062809191	5195.107188930862	5230.669641827545	5270.507042394313	5282.47	5279.152808740444	5237.884036883575	5236.840608803938	5224.748594909981	5275.6184913684565	5297.877483874511	5301.871138428307	5325.624869900536	5328.7144060141045	5343.987701206183	5346.188391979459	5330.272565502303	5362	5392.757522692249	5412.473058159244	5386.920417310968	5359.087621969939	5321.236464653514	5337.298286039128	5366.19	5405.3036106702975	5428.604185148891	5447.077700287909	5483.158747940912	5480.895737125889	5502.589893495144	5523.553259024361	5556.727767636058	5522.898376668975	5532.273199913784	5540.214939069437	5523.256149299283	5567.893000348361	5573.034301468975	5580.870508182991	5588.708680161551	5561.796673915732	5579.521860123158	5578.5336428869605	5582.080821661596	5620.0402456208085	5621.765099575247	5663.65	5704.114342480264	5712.77	5684.828992011521	5666.0413103719575	5645.362537387022	5678.835650318905	5712.1800729497545	5713.833778783559	5735.473131889306	5772.847656910591	5788.688226088145	5763.684892698338	5807.410310523129	5809.938091054763	5863.383295752728	5930.760414590075	5984.199694113757	6014.055412969187	6038.043042541512	6078.339456246521	6079.02	6127.686014625658	6170.909423055079	6226.015285994826	6297.532264137634	6345.449381834358	6371.072187955285	6439.113257532365	6530.91	6594.521530756663	6669.741374685926	6694.926013483426	6718.556359870408	6777.776493087697	6817.064048530029	6897.126435100971	6967.172560931772	7019.920925171095	7123.956043684841	7240.989527257043	7301.685080562263	7334.436450470121	7459.910974674353	7562.455929497853	7715.027330611058	7835.837482552821	7930.634050002039	8023.440233143875	8131.884651530932	8265.295332539095	8409.327968542282	8503.904294403648	8585.33	8605.018841420286	8741.142970302271	8886.619691754046	9058.109524537662	9051.399569280073	9275.894020247622	9346.068598483507	9415.920682507978	9362.249768512656	9362.004313715825	9294.182308397209	9765.495679995842	9544.897350259324	8900.011872247478	7198.174827374559	4366.999373250933
Dm1234homM1_20231027_sl1_ser16_	0	0.00334448	0.00668896	0.0100334	0.0133779	0.0167224	0.0200669	0.0234114	0.0267559	0.0301003	0.0334448	0.0367893	0.0401338	0.0434783	0.0468227	0.0501672	0.0535117	0.0568562	0.0602007	0.0635452	0.0668896	0.0702341	0.0735786	0.0769231	0.0802676	0.083612	0.0869565	0.090301	0.0936455	0.09699	0.1003344481605351	0.1036789297658862	0.1070234113712374	0.1103678929765886	0.1137123745819397	0.1170568561872909	0.1204013377926421	0.1237458193979933	0.1270903010033444	0.1304347826086956	0.1337792642140468	0.1371237458193979	0.1404682274247491	0.1438127090301003	0.1471571906354515	0.1505016722408027	0.1538461538461538	0.157191	0.1605351170568562	0.1638795986622073	0.1672240802675585	0.1705685618729097	0.1739130434782608	0.177258	0.1806020066889632	0.1839464882943143	0.1872909698996655	0.1906354515050167	0.1939799331103679	0.197324	0.2006688963210702	0.2040133779264214	0.2073578595317725	0.2107023411371237	0.2140468227424749	0.217391	0.2207357859531772	0.2240802675585284	0.2274247491638795	0.2307692307692307	0.2341137123745819	0.2374581939799331	0.2408026755852843	0.2441471571906354	0.2474916387959866	0.2508361204013378	0.2541806020066889	0.2575250836120401	0.2608695652173913	0.2642140468227424	0.2675585284280936	0.2709030100334448	0.2742474916387959	0.2775919732441471	0.2809364548494983	0.2842809364548495	0.2876254180602006	0.2909698996655518	0.294314	0.2976588628762541	0.3010033444816054	0.3043478260869565	0.3076923076923077	0.3110367892976589	0.314381	0.3177257525083612	0.3210702341137124	0.3244147157190635	0.3277591973244147	0.3311036789297659	0.334448	0.3377926421404682	0.3411371237458194	0.3444816053511705	0.3478260869565217	0.3511705685618729	0.354515	0.3578595317725752	0.3612040133779264	0.3645484949832775	0.3678929765886287	0.3712374581939799	0.3745819397993311	0.3779264214046822	0.3812709030100334	0.3846153846153846	0.3879598662207358	0.391304	0.3946488294314381	0.3979933110367893	0.4013377926421405	0.4046822742474916	0.4080267558528428	0.411371	0.4147157190635451	0.4180602006688963	0.4214046822742475	0.4247491638795986	0.4280936454849498	0.431438	0.4347826086956521	0.4381270903010033	0.4414715719063545	0.4448160535117056	0.4481605351170568	0.451505	0.4548494983277591	0.4581939799331103	0.4615384615384615	0.4648829431438127	0.4682274247491638	0.471572	0.4749163879598662	0.4782608695652174	0.4816053511705686	0.4849498327759197	0.4882943143812709	0.4916387959866221	0.4949832775919732	0.4983277591973244	0.5016722408026756	0.5050167224080268	0.5083612040133779	0.5117056856187291	0.5150501672240803	0.5183946488294314	0.5217391304347826	0.5250836120401338	0.5284280936454849	0.5317725752508361	0.5351170568561873	0.5384615384615384	0.5418060200668896	0.5451505016722408	0.5484949832775919	0.5518394648829431	0.5551839464882943	0.5585284280936454	0.5618729096989966	0.5652173913043478	0.568562	0.5719063545150501	0.5752508361204013	0.5785953177257525	0.5819397993311036	0.5852842809364548	0.588629	0.5919732441471571	0.5953177257525083	0.5986622073578595	0.6020066889632107	0.6053511705685619	0.6086956521739131	0.6120401337792643	0.6153846153846154	0.6187290969899666	0.6220735785953178	0.6254180602006689	0.6287625418060201	0.6321070234113713	0.6354515050167224	0.6387959866220736	0.6421404682274248	0.6454849498327759	0.6488294314381271	0.6521739130434783	0.6555183946488294	0.6588628762541806	0.6622073578595318	0.6655518394648829	0.6688963210702341	0.6722408026755853	0.6755852842809364	0.6789297658862876	0.6822742474916388	0.685619	0.6889632107023411	0.6923076923076923	0.6956521739130435	0.6989966555183946	0.7023411371237458	0.705686	0.7090301003344481	0.7123745819397993	0.7157190635451505	0.7190635451505016	0.7224080267558528	0.725753	0.7290969899665551	0.7324414715719063	0.7357859531772575	0.7391304347826086	0.7424749163879598	0.745819	0.7491638795986622	0.7525083612040133	0.7558528428093645	0.7591973244147157	0.7625418060200668	0.765886	0.7692307692307692	0.7725752508361204	0.7759197324414716	0.7792642140468228	0.782609	0.7859531772575251	0.7892976588628763	0.7926421404682275	0.7959866220735786	0.7993311036789298	0.802676	0.8060200668896321	0.8093645484949833	0.8127090301003345	0.8160535117056856	0.8193979933110368	0.822742	0.8260869565217391	0.8294314381270903	0.8327759197324415	0.8361204013377926	0.8394648829431438	0.842809	0.8461538461538461	0.8494983277591973	0.8528428093645485	0.8561872909698997	0.8595317725752508	0.862876	0.8662207357859532	0.8695652173913043	0.8729096989966555	0.8762541806020067	0.8795986622073578	0.882943	0.8862876254180602	0.8896321070234113	0.8929765886287625	0.8963210702341137	0.8996655518394648	0.90301	0.9063545150501672	0.9096989966555185	0.9130434782608696	0.9163879598662208	0.9197324414715718	0.923077	0.9264214046822742	0.9297658862876254	0.9331103678929764	0.9364548494983276	0.9397993311036787	0.943144	0.9464882943143812	0.9498327759197324	0.9531772575250836	0.9565217391304348	0.959866	0.9632107023411371	0.9665551839464884	0.9698996655518396	0.9732441471571908	0.9765886287625418	0.979933	0.9832775919732442	0.9866220735785952	0.9899665551839464	0.9933110367892976	0.9966555183946488	1	3357.641025641026	3537.6786801198746	3608.7175408147777	3658.403629564421	3722.960701628332	3759.9647197529775	3798.272804470657	3842.595701905312	3903.727417774956	3951.6398033994096	3976.513567385806	3995.4056251799225	4031.081922063938	4030.334064872684	4091.01	4126.311335658737	4135.531287085985	4182.120178649558	4193.0779315316695	4244.55	4242.498476402825	4351.559804237642	4354.775935658544	4345.589145342171	4358.246253328829	4363.327465265249	4370.3811694008855	4391.120939106861	4451.547441328053	4449.141028156305	4467.330223785571	4466.886522751552	4490.102563847163	4481.308672289727	4498.348094247072	4535.127997435314	4535.812983110686	4551.189096273845	4572.146847277282	4616.055279555534	4602.478648727698	4657.165737643998	4657.126124721312	4659.642490669132	4647.064772562311	4669.561047489194	4677.088941911084	4676.480991342331	4693.459312795783	4671.534515526673	4693.469559268812	4688.173056386787	4705.073618334311	4740.29	4773.851901382467	4785.557409796021	4770.613784370976	4824.982144525183	4851.219367790596	4867.328695652174	4929.703157812864	4979.157140800461	4941.418104279504	4908.4628933575095	4893.020163701188	4898.173983510676	4899.017019575213	4893.016618660885	4903.317709733492	4885.145858933399	4866.0840806936085	4812.439664173765	4860.236766050078	4901.761100944448	4860.897210838423	4895.8229004296045	4966.188054214569	4929.954774312307	4925.145554734225	4972.16	4992.186561451639	5009.306256027248	4953.153514258725	4966.037492862388	4942.020097340148	4941.425286307896	4930.15	4917.197601442561	4878.67	4879.944312124874	4920.791090060681	4951.304347826087	4935.26	4991.113632744067	5016.101243868865	5029.505800181652	5023.69	5014.076241336213	5011.415776284764	5024.97	5048.012433602204	5054.4215913053295	5028.94	4965.65	4933.315725908976	4992.572931670044	4989.125702852302	4989.761022914811	5003.608015089057	4995.762301042178	5006.893131695022	4971.843240129908	4931.508687166682	4932.281390763043	4980.554083597562	4990.305255743297	4980.521194567869	5011.947826086957	5026.99	5129.54	5135.235632183908	5117.172468726458	5112.945333537771	5106.503672231234	5095.952036875545	5154.020375809064	5163.337261544203	5182.675394171046	5213.639206880076	5186.367840570182	5139.994921342747	5085.785225288658	5079.208708973011	5069.987633969293	5064.758422174495	5075.191560520885	5106.908903142676	5093.382194662094	5052.3	5027.61	5009.158907816247	4998.530912835628	5010.775297510898	5009.177220445381	5007.547147769561	5021.804790616609	5057.459031276312	5065.410505717605	5131.888992374958	5114.151126413889	5103.84	5112.143361767689	5119.483655194735	5105.719706173453	5127.757063047934	5188.808530770168	5206.050968213372	5259.763188218431	5275.438075636737	5222.315777918948	5244.355056893556	5236.199120266066	5231.556070210791	5209.291683575657	5198.582256988661	5201.570262062025	5178.787597469745	5146.67	5121.027821063258	5117.550724637681	5139.541261785925	5149.300021862398	5166.355226740967	5187.147315344147	5142.778484917362	5125.982487922705	5150.673252032897	5157.437134414761	5169.629781635924	5158.156333669944	5124.425665080004	5132.6645063998485	5181.081363882375	5179.054843947321	5162.713373763167	5117.859420905781	5111.486631312477	5101.882130120661	5111.459033560142	5140.34	5196.650836120401	5209.177262138161	5183.630663129974	5165.080101487719	5167.825764485843	5186.962570367708	5229.42	5183.962999084523	5195.157923104563	5154.25	5192.584092780612	5208.101461543062	5221.29	5221.429239141936	5294.528515621402	5288.186010300635	5215.130683888825	5214.877453580903	5184.290873158461	5156.001513089609	5163.057451274362	5133.765120516665	5188.356605397238	5190.2029108522665	5184.27	5224.316510837229	5242.876138694359	5280.440754566859	5226.451412371803	5139.931797624073	5150.146283909327	5101.090705690272	5110.47	5172.713787940274	5177.201524896508	5170.317945907461	5175.551609619723	5169.1110264406925	5170.357114237044	5125.420898516035	5129.844628459359	5162.995876406203	5218.7098708392505	5235.9224996302455	5235.715652173913	5228.842574915909	5276.099815407934	5243.327018117948	5170.111741347238	5204.638728225779	5196.819616428249	5139.61	5131.144179428505	5149.399899925223	5097.4794609285145	5053.5594684451125	5077.44	5018.905580791695	5018.934634689344	5043.869701212879	5057.790480232784	5037.872703625442	5039.218654514726	5060.83	5082.673493448172	5109.42	5088.644205539917	5074.976516562081	5064.1	5036.060553655068	5021.105469845723	4996.346096745248	4958.38	4959.166449070321	4909.245862201395	4839.303068495396	4829.938748857254	4829.991869557324	4826.685549052397	4821.792219018506	4815.884748839736	4775.824134212622	4752.451742602849	4676.5685063372375	4652.686788544093	4622.368721496582	4599.4428274428265	4556.960798960748	4510.884132489826	4447.632636798986	4444.473852870797	4416.514636395988	4402.406538880936	4393.685614572565	4339.126392453743	4297.64	4305.216534589848	4287.071645077066	4302.792579994526	4283.808897250621	4220.055085803822	4186.702931677268	4116.626715255602	4134.477291239387	4111.067731868331	4114.9147418276125	4071.7324375085545	4019.932758335477	3694.613417298088	3366.787878787879	4630.948717948718	8124.699342617287	14052.060425287716	23255.564758749464	31547.43830529158	34337.67576864402	37547.25803823757	42085.118125006906	46819.93377291768	47081.62175551104	48207.57299800581	43796.423952959216	43317.38036535655	44190.72479339185	47193.58514165182	48351.70103448546	46002.458823317866	44616.03263514566	44548.08381513476	45213.43583197404	45351.89836079112	44855.88108013013	43356.4	42849.453014275445	45367.98622870252	46472.37797386332	47068.17377726096	46247.59956831141	45539.86526448469	46538.16893277469	45049.50701062404	44361.96803356642	45407.823717228624	43775.73980777856	43037.80693748663	42351.85503321395	42283.34090245437	41659.77924503767	41897.1	42761.83415638694	42536.09068250315	43708.77774628548	42831.89191980429	43650.376041701726	42982.11278642779	42060.50345148056	41695.65868287792	41174.49632779248	42667.86829084426	42509.287182071246	43667.37639734045	41780.82331749106	41402.3	42786.5	42661.266865466976	42757.91649639869	43812.49563980093	43594.45716988543	42782.62924099897	42672.812296544034	42523.62754586162	43234.31024496668	43431.61781446116	43192.92105810206	43099.07412082889	43634.40800507364	43597.01752205791	43005.04146540873	41804.071996265775	40819.56365200295	39460.63130285668	39219.43360594481	40763.36975806665	40962.192249847496	40658.85264915394	42153.63732686538	44440.15634050204	42994.82227061784	41576.28002150393	42229.89978942153	42715.8	42139.15817551347	41394.21934182644	42615.52690370339	42544.81512477098	42242.62723218812	40530.75436976953	41248.509338356766	40088.41461957344	38565.38537253113	39478.83240542327	39623.91837265224	39864.83306544203	40223.550704730056	42081.26298657736	42298.24654988364	42513.40612693198	40729.41074877856	40107.45580154103	39958.338019219686	40711.15810544954	40626.80702684916	39711.83668925745	40036.19079704432	39388.01525553013	39159.25985889706	38657.09225803623	39571.92139251167	39543.029755191725	39265.99825104316	39921.26736949251	39433.16777584712	39241.517642369225	38444.78855336671	40001.1	39393.96102360657	38557.442498048265	39817.23828589304	39872.56677173312	39714.1	39174.16030446316	38741.38741764754	39390.42809843701	39917.55634662036	39752.82038504662	40378.07539964746	40483.31941473964	40921.69298136646	40790.64124223602	40357.46200535498	41109.53703703704	41251.22618305685	40542.95833908191	40047.847227500766	39008.95742966561	39117.97413126497	39670.60769609746	40518.75096876272	39210.72853878795	38342.572525178126	37461.910408575466	37793.86105757421	37536.75621846435	37552.54973410711	38099.48129445569	37528.78151114043	37808.21645522581	38901.15570419918	38684.928128924825	38519.43718762918	38966.35735222277	39675.815926684445	39524.14946033295	38660.85909084512	38144.85389822082	39820.40500079629	40839.50249665082	41844.20415390237	40966.01584301986	40036.16607966966	39963.146942321706	40004.980796051925	39388.31856070677	38985.09237206308	38373.36502427898	38555.2	38536.61551038279	38367.74442198228	37728.19302636047	37455.13206521739	37236.99950693316	37216.63634460719	36395.19290076798	37452.33491331789	37440.86061258286	37280.207854886656	37829.48961633554	37456.92400465722	38159.38956725557	38379.92199760973	37473.68902797245	37795.81077080355	37864.53857718444	37202.87245174092	36621.91350143632	36572.81440436816	35972.30500378793	35596.086647018616	36808.11028947064	37303.34514746876	37697.44505132047	37228.89564756082	36453.746635912816	36163.774826432935	36656.61119249657	35939.571864893995	36476.554069119295	35628.99769980633	35660.81423846246	35168.11818550356	35782.79057656655	36105.4	36902.90561743921	36806.20426179883	37531.13822935957	36887.71622119645	35907.820971052904	35051.287108753306	36076.4	35601.47980163767	34782.103434436605	34348.30852266175	34777.40797532574	35412.24361204013	35612.659153500164	35704.15119920916	35477.5	35697.566632898044	33799.168984333744	33751.84431229387	33810.61549145301	32671.58269335431	33321.549440567906	33736.728206061074	34036.055756952075	34362.343980401536	33982.59886859892	34650.46480768056	34115.63399863308	33064.61797694343	33075.525386794514	32683.2	33435.12773324694	35127.7	35421.44080745346	36019.995272749926	36599.86239803479	36222.88970429008	35091.202138733344	34702.45551258658	34411.28854769891	33216.215706892945	33750.375457176946	32647.02734091137	32661.45090117317	32361.45900041558	31192.46523080897	30805.88234912397	31438.785266229766	32369.333843736145	32749.76734182632	32040.925120959197	32315.38151423171	32815.40215716486	33420.13507284584	33023.74458399709	33331.05549389076	32230.325160740253	31705.53081240799	31158.42088490734	32224.359747545583	31586.711042227485	32359.727299573053	32641.488248243968	31296.66553808124	30363.985892652392	29696.005615776423	29244.22097611167	28927.69306252322	29349.806025107995	29597.706151698705	29171.07009225306	28059.11479674204	28269.51973367558	28649.493355142346	29584.67501224678	27743.581457070846	26432.320287673912	26352.52249820687	26670.8	25559.8	25795.012436546072	25475.088484366053	25823.167399757367	25303.41242665042	24383.503047181635	24876.28285857072	24322.751980292007	25532.87840480472	25374.25773508201	26053.15999704936	25307.67724645516	24490.505463966307	26522.072091799368	28566.99719021608	30011.13442433354	27894.840438565778	23531.95632656432	13935.733643510055	4993.212121212121	5308.307692307692	8015.207160799709	8800.687820966714	9488.381104161494	10013.34483943352	10265.59668113637	10391.41795220898	10578.979271308091	10765.214520545844	11094.016705228085	11151.76388604538	11083.348263276064	11161	11348.49994226669	11500.96532614125	11696.88810827724	11699.148433847591	11880.881651367245	11987.434851915285	11915.127650882569	11812.7	11886.89007139518	12055.620019111322	11996.689798251387	11941.17651550727	12153.787380451578	12239.913029551848	12128.043014158797	12075.525559655767	11931.106183825415	11915.744834461524	12015.57990609792	12201.689396683669	12294.016021023412	12343.209468804607	12291.41665284976	12234.235124344115	12276.26098849438	12404.41400550096	12463.744735890185	12335.46699390872	12334.741832473594	12154.37983297186	12010.438814269422	12024.125223670366	12102.084571973612	12030.969408957648	12011.564899291912	12140.95396700989	12076.196079295436	12205.003584321505	12089.20560934108	12115.756727059968	12091.6	12133.633519874673	12163.50335589622	12138.417436526555	12110.725021975337	12119.03011928399	12072.134810479376	12139.041339348216	12102.382134709518	11935.601025934884	11886.050032057528	11856.8	11859.079486998802	11905.184973065849	11840.491447960818	11802.859904425488	11674.66797739002	11664.195396544745	11573.370559021354	11556.24976356153	11658.438652952187	11710.721581065733	11853.497139002407	11883.965989995211	11791.848316092402	11673.25643437941	11829.548742722656	11807.016378198708	11766.331072901492	11769.550215731828	11610.39867138429	11613.270745682372	11571.399437519003	11445.852938654236	11411.685779908936	11299.481140858716	11380.413101141738	11310.136808323154	11309.99545070514	11289.453846153849	11404.097587195414	11422.81652561535	11436.534512977094	11403.422938394251	11377.19753684117	11270.197398407672	11229.765881362026	11327.863845170174	11287.42722928607	11198.804622446278	11178.586616197475	11169.37979913552	11172.729253228525	11132.994907819855	11110.887275878353	11204.889841137125	11218.678920142083	11159.54876157239	11098.898455536788	10962.86890459114	11012.997984611517	11023.076966511748	11024.577263274672	11017.636877969797	11036.716984673132	11000.918081855589	10995.67103467497	10798.704383385231	10885.60825899819	10825.361232762503	10890.913454959547	11019.379948443237	11016.116845624832	11025.63490605308	11066.597644529384	11068.650062111805	10941.495959942447	10869.532391923696	10924.35722679201	10972.437817856582	10916.750674597144	10823.998879081142	10854.75806352143	10883.444773418476	10961.17709172217	10902.387661843108	10782.163822912533	10726.163714030265	10669.856007784894	10642.742269978842	10577.48301748925	10635.42297800179	10666.19047529323	10611.943101477498	10614.931746233342	10627.323859654074	10608.619391417084	10466.024003231743	10598.796038292436	10676.175174846494	10603.834159681406	10634.63353769226	10602.277095453566	10635.766106442576	10550.782847587196	10652.210402974952	10615.012672595803	10596.004951327515	10617.218860637273	10593.49611209844	10554.177374138808	10543.85483457177	10624.497801399277	10552.165868587022	10532.257785934546	10527.49940227276	10489.501449275367	10431.348565687198	10389.070015489742	10423.669021913563	10366.609095687523	10397.332258707944	10375.56212374582	10319.83007621336	10229.017914546408	10219.1	10372.78541583672	10264.415400343238	10165.980515966085	10264.583618978892	10288.551515656152	10231.085647409298	10055.414452410429	9989.298961547698	9958.442030525326	10063.297981778342	10111.026597364304	10186.218812132398	10081.21872448391	10074.48122246569	10048.611505016725	10038.557883486736	10012.33968139897	10108.443521564071	9993.248016082956	9902.09	9975.589702129228	9976.339536188949	10012.796143035244	9996.74	10090.915316069611	10112.74513299612	10063.500179662236	10010.180080728867	10098.721591511938	10115.991376212718	10024.151119824704	10031.5	10044.70926075424	10068.580214673337	10058.105694844886	9964.525157421289	10071.99947800218	10109.77697758643	10188.025502250472	10035.751957123932	9981.82	9891.686543106653	9856.236379028847	9934.582834145383	10120.46363284402	10095.036658324954	10131.81586614579	10153.25972503014	10135.917803837456	10051.886187853706	10050.926094998416	10100.70516452386	10171.13122339617	10283.498000078536	10346.753443480167	10488.026335403723	10433.244424667824	10484.343643251214	10503.687803469598	10477.245433866974	10414.72873398545	10274.468877875452	10269.58779142508	10299.781709010542	10150.517967034602	10048.461258508809	10121.138647562882	10030.4	10030.588708630765	10134.940621662414	10168.737191239874	10246.095101644612	10226.223219780875	10228.09686682538	10252.1	10295.291337506089	10369.330936252483	10377.53979266199	10421.396695259406	10501.121879096549	10405.1	10374.591164095373	10351.993969056748	10315.429799665111	10446.740572159057	10311.963806892543	10169.512905149222	10135.164595056527	10081.94520900354	10021.463634568932	10145.902775002414	10166.863629250018	10102.741607942158	10139.7	10096.292876624417	10091.749542515428	10111.1	10064.94372792245	9975.596193856736	9929.662261111336	10048.987567933214	9905.97	9804.981836500823	9876.196581884633	9882.755813991958	9843.26	9648.2	9741.286264430808	9766.363266748362	9671.486465889468	9623.781707529795	9612.709793959755	9501.17	9262.645504396762	9442.179055203169	9307.120079820228	9196.649102630356	9008.158854340523	8853.556394933375	7754.551957833076	5093.212121212121	3899.589743589744	4349.990046818314	4534.020151180552	4713.031298840428	4931.904347255842	5071.031533159823	5147.576362144658	5253.259106139628	5364.0184375402105	5525.363911166808	5565.53	5567.671377879196	5632.182563003312	5692.371102954478	5780.419114309603	5834.710742649355	5855.266902218866	5917.76	5974.972497566045	6010.58	6015.6284074486975	6051.643020961466	6062.674964166268	6079.992393388747	6137.610222650193	6214.028077231276	6229.178696766287	6230.736566823332	6230.3914208668775	6224.9062952394925	6221.753818074439	6260.525246035847	6298.549449021096	6302.42	6285.875747939707	6283.738404030639	6273.495920105471	6316.785793425086	6330.17	6362.632048525085	6392.92	6420.466111142603	6387.4988117736575	6393.226067563245	6372.289443102309	6371.611495967668	6388.787271204295	6379.439451960563	6412.272380804232	6424.191268216694	6453.061899369833	6404.503720002347	6394.904160694886	6417.403137332053	6448.311067289452	6431.412033285012	6466.188729350925	6473.112485489272	6473.695956945736	6481.732670011148	6534.744658273981	6550.559303639062	6516.558985746006	6487.933112916343	6484.414258070089	6513.787682333874	6506.440353142679	6529.456052288075	6485.393302930926	6461.257557139346	6448.569067805638	6390.359295909768	6410.112195998246	6461.336951263121	6485.924348768194	6546.830025225466	6592.502330052712	6558.052640584895	6545.142799543041	6579.715141004996	6628.512979773849	6621.0683053942585	6570.419147795451	6575.696906354515	6563.111530087647	6558.721881017535	6514.143535263346	6525.488621710925	6459.753508254653	6481.192851734668	6498.673001822442	6483.517254825502	6486.668541905856	6546.784325728619	6587.688799216805	6593.4	6596.183723852685	6583.5741689432525	6581.14	6541.123396101881	6562.102105056069	6572.686183509397	6555.146249963221	6529.05	6511.802949402492	6533.9512096282015	6508.0497826330375	6508.790466036717	6559.038252508361	6564.940387733623	6551.42	6530.580521661689	6505.66	6519.719624180794	6538.915968089881	6539.143412783182	6523.613558162177	6566.92	6572.262962873849	6556.752969669012	6528.930818244724	6534.718036688531	6515.8	6564.432371136981	6579.363566233194	6569.321237944201	6616.269855168157	6630.542556139512	6634.252570473005	6609.814848164347	6602.814009661835	6595.101048064435	6606.877695685475	6595.142615536639	6562.339578575911	6583.682013330486	6627.459425658711	6649.22	6610.822434990751	6563.988421858174	6563.302540765304	6584.635692421065	6557.287659384431	6580.288900558562	6578.517565594235	6601.95	6628.997982021647	6631.8	6685.144438329358	6641.383812145353	6624.004143023561	6655.034896283491	6650.49	6637.910777861689	6625.279454188108	6690.710538395961	6712.097612958226	6696.342509579083	6693.818499894754	6668.409082416248	6697.839418172307	6718.256732110289	6713.68	6673.719940480355	6674.206252361428	6699.090957788727	6682.759351040141	6682.057457076049	6694.923207167145	6664.439190821255	6681.066559370362	6690.597843530359	6658.419846405031	6677.986882561714	6711.392719142402	6766.498049052398	6744.04	6725.175239703311	6751.787458657203	6799.858883258137	6771.429412009604	6773.233484598269	6790.5903542004935	6782.221189118177	6768.784019576551	6745.689984109093	6744.262380125277	6707.995916406439	6748.404931380464	6812.798051904774	6866.232379195019	6861.825764041056	6849.247201014878	6850.739328797141	6868.911716741756	6869.958198586657	6914.697476436607	6893.519024901897	6876.592880768771	6936.078770373237	6985.724422996416	7004.488377121354	7029.799174475064	7065.987666361508	7113.747606806896	7116.83	7078.510764617692	7110.659734748011	7157.446879865849	7187.7372944297085	7187.423637412062	7170.082606389114	7232.017865866813	7302.601379310344	7333.967440894937	7387.35	7401.19	7474.404053160142	7465.269666200354	7462.95	7456.458965068748	7449.473967466895	7537.160171788971	7629.3064188858225	7681.719110321116	7811.206467871427	7848.877712993757	7909.936718268584	7967.610850161655	7954.0863888586655	8058.584876879491	8157.659817763761	8295.463922061883	8451.71	8597.954161490688	8723.782560848991	8876.341717715803	9023.414816775345	9070.932262199649	9168.930269252549	9181.218954327682	9306.946113439752	9500.82	9499.536839265917	9645.101380723814	9783.48	9878.79	10052.856781310842	10307.872739215678	10649.775587299027	10898.166871953716	11014.047806333196	11346.205692421496	11653.580064003789	11979.912657859935	12223.89697839031	12489.547403977473	12816.48340544898	13166.955939901678	13407.811517273763	13675.776086956525	14153.43416809419	14582.523778661922	15126.152354667678	15602.148634579027	15808.132833596252	16111.648886213805	16500.165907501316	17184.772395252687	17948.6	18761.722390047024	19001.30621184228	19434.793531565447	20063.775629712807	21066.833168911413	22060.758854577754	22514.444021763167	22804.67655012607	23214.720018052136	23777.36223463709	24010.659314871053	24064.41914481361	24653.312625995088	25264.30881711623	25323.773797095688	25229.698713300422	25741.865563016807	25979.688045103245	25870.886508518543	25702.722361883727	25622.595759982465	25101.72599872785	24483.14702681103	24988.23351278688	24404.617135488206	23882.909226808264	23014.3	20975.470457001997	15781.6	8066.7
nochim_20230724_sl1_ser15_	0	0.00334448	0.00668896	0.0100334	0.0133779	0.0167224	0.0200669	0.0234114	0.0267559	0.0301003	0.0334448	0.0367893	0.0401338	0.0434783	0.0468227	0.0501672	0.0535117	0.0568562	0.0602007	0.0635452	0.0668896	0.0702341	0.0735786	0.0769231	0.0802676	0.083612	0.0869565	0.090301	0.0936455	0.09699	0.1003344481605351	0.1036789297658862	0.1070234113712374	0.1103678929765886	0.1137123745819397	0.1170568561872909	0.1204013377926421	0.1237458193979933	0.1270903010033444	0.1304347826086956	0.1337792642140468	0.1371237458193979	0.1404682274247491	0.1438127090301003	0.1471571906354515	0.1505016722408027	0.1538461538461538	0.157191	0.1605351170568562	0.1638795986622073	0.1672240802675585	0.1705685618729097	0.1739130434782608	0.177258	0.1806020066889632	0.1839464882943143	0.1872909698996655	0.1906354515050167	0.1939799331103679	0.197324	0.2006688963210702	0.2040133779264214	0.2073578595317725	0.2107023411371237	0.2140468227424749	0.217391	0.2207357859531772	0.2240802675585284	0.2274247491638795	0.2307692307692307	0.2341137123745819	0.2374581939799331	0.2408026755852843	0.2441471571906354	0.2474916387959866	0.2508361204013378	0.2541806020066889	0.2575250836120401	0.2608695652173913	0.2642140468227424	0.2675585284280936	0.2709030100334448	0.2742474916387959	0.2775919732441471	0.2809364548494983	0.2842809364548495	0.2876254180602006	0.2909698996655518	0.294314	0.2976588628762541	0.3010033444816054	0.3043478260869565	0.3076923076923077	0.3110367892976589	0.314381	0.3177257525083612	0.3210702341137124	0.3244147157190635	0.3277591973244147	0.3311036789297659	0.334448	0.3377926421404682	0.3411371237458194	0.3444816053511705	0.3478260869565217	0.3511705685618729	0.354515	0.3578595317725752	0.3612040133779264	0.3645484949832775	0.3678929765886287	0.3712374581939799	0.3745819397993311	0.3779264214046822	0.3812709030100334	0.3846153846153846	0.3879598662207358	0.391304	0.3946488294314381	0.3979933110367893	0.4013377926421405	0.4046822742474916	0.4080267558528428	0.411371	0.4147157190635451	0.4180602006688963	0.4214046822742475	0.4247491638795986	0.4280936454849498	0.431438	0.4347826086956521	0.4381270903010033	0.4414715719063545	0.4448160535117056	0.4481605351170568	0.451505	0.4548494983277591	0.4581939799331103	0.4615384615384615	0.4648829431438127	0.4682274247491638	0.471572	0.4749163879598662	0.4782608695652174	0.4816053511705686	0.4849498327759197	0.4882943143812709	0.4916387959866221	0.4949832775919732	0.4983277591973244	0.5016722408026756	0.5050167224080268	0.5083612040133779	0.5117056856187291	0.5150501672240803	0.5183946488294314	0.5217391304347826	0.5250836120401338	0.5284280936454849	0.5317725752508361	0.5351170568561873	0.5384615384615384	0.5418060200668896	0.5451505016722408	0.5484949832775919	0.5518394648829431	0.5551839464882943	0.5585284280936454	0.5618729096989966	0.5652173913043478	0.568562	0.5719063545150501	0.5752508361204013	0.5785953177257525	0.5819397993311036	0.5852842809364548	0.588629	0.5919732441471571	0.5953177257525083	0.5986622073578595	0.6020066889632107	0.6053511705685619	0.6086956521739131	0.6120401337792643	0.6153846153846154	0.6187290969899666	0.6220735785953178	0.6254180602006689	0.6287625418060201	0.6321070234113713	0.6354515050167224	0.6387959866220736	0.6421404682274248	0.6454849498327759	0.6488294314381271	0.6521739130434783	0.6555183946488294	0.6588628762541806	0.6622073578595318	0.6655518394648829	0.6688963210702341	0.6722408026755853	0.6755852842809364	0.6789297658862876	0.6822742474916388	0.685619	0.6889632107023411	0.6923076923076923	0.6956521739130435	0.6989966555183946	0.7023411371237458	0.705686	0.7090301003344481	0.7123745819397993	0.7157190635451505	0.7190635451505016	0.7224080267558528	0.725753	0.7290969899665551	0.7324414715719063	0.7357859531772575	0.7391304347826086	0.7424749163879598	0.745819	0.7491638795986622	0.7525083612040133	0.7558528428093645	0.7591973244147157	0.7625418060200668	0.765886	0.7692307692307692	0.7725752508361204	0.7759197324414716	0.7792642140468228	0.782609	0.7859531772575251	0.7892976588628763	0.7926421404682275	0.7959866220735786	0.7993311036789298	0.802676	0.8060200668896321	0.8093645484949833	0.8127090301003345	0.8160535117056856	0.8193979933110368	0.822742	0.8260869565217391	0.8294314381270903	0.8327759197324415	0.8361204013377926	0.8394648829431438	0.842809	0.8461538461538461	0.8494983277591973	0.8528428093645485	0.8561872909698997	0.8595317725752508	0.862876	0.8662207357859532	0.8695652173913043	0.8729096989966555	0.8762541806020067	0.8795986622073578	0.882943	0.8862876254180602	0.8896321070234113	0.8929765886287625	0.8963210702341137	0.8996655518394648	0.90301	0.9063545150501672	0.9096989966555185	0.9130434782608696	0.9163879598662208	0.9197324414715718	0.923077	0.9264214046822742	0.9297658862876254	0.9331103678929764	0.9364548494983276	0.9397993311036787	0.943144	0.9464882943143812	0.9498327759197324	0.9531772575250836	0.9565217391304348	0.959866	0.9632107023411371	0.9665551839464884	0.9698996655518396	0.9732441471571908	0.9765886287625418	0.979933	0.9832775919732442	0.9866220735785952	0.9899665551839464	0.9933110367892976	0.9966555183946488	1	3523.885714285714	3594.0996849273747	3690.39	3744.7414966095225	3822.8996329243423	3877.372029482373	3911.391826849527	3947.1347072975473	3989.912665403858	4035.5956670754936	4062.465339681237	4094.122187201997	4113.69	4139.725792646366	4168.594955695766	4211.445673276496	4230.384240834368	4276.444604299909	4297.970871286969	4307.393024829522	4351.34	4367.101715324757	4400.815907317255	4433.820599660744	4441.34	4467.206065245628	4484.895706562145	4498.37	4498.766511416946	4513.1085412167895	4507.492543977232	4481.382728168602	4456.320248720653	4474.944097371787	4512.985543354297	4539.102965589086	4550.851352944319	4535.963983620888	4539.480476588628	4561.91	4576.031505265557	4589.701933564004	4572.882985016065	4565.180269977112	4588.538498701055	4599.938727918972	4606.94	4616.25	4585.903504391087	4596.761173660362	4627.83	4643.766973240961	4637.6529570643725	4617.688198794859	4637.0411251734895	4657.7724549646255	4658.555500557414	4690.119875306167	4699.74	4697.696096839536	4687.534641893818	4685.046701687144	4675.412854815196	4676.181143778582	4675.604798714903	4692.920344751867	4708.973050629982	4709.812654614255	4688.462650512084	4684.364216947861	4718.3843060922345	4696.240499004863	4698.063095403587	4702.894444897626	4710.949597077337	4735.36	4753.2808517333615	4747.142981515671	4775.027034240236	4783.716267544844	4788.81	4802.171510060784	4821.347127041592	4828.503818053912	4811.670860664896	4815.047764354702	4839.523808753177	4843.66	4874.0903594318015	4862.984493063298	4849.297875134204	4822.49	4815.658168666196	4823.195469190645	4853.104567486453	4882.754387967476	4891.284114091567	4887.814020369216	4902.1216908673405	4886.839732290819	4886.297148683704	4902.151817718253	4896.691787689016	4929.783152282349	4915.42	4912.5024841528175	4917.545814943634	4944.499443822349	4975.495212909773	4971.886098943381	4973.846057867653	4966.348603273762	5001.655415487522	5000.3	5011.535735456628	5021.483228247163	5027.975342215399	5015.5392808639535	5039.432287054588	5078.137822647336	5092.902842079129	5087.314038434184	5072.086456900794	5086.992265205408	5091.398588207982	5124.566187435753	5120.598683901292	5153.8245772445225	5115.256629369316	5113.899517629784	5125.552460015947	5131.616696459462	5165.618610294091	5131.739872052879	5119.42	5134.026701851525	5124.753144891573	5083.319746826341	5065.173159458567	5055.622586734035	5055.167955349557	5053.600354163754	5087.498861872551	5101.701337434177	5143.574588385267	5140.641890079231	5110.28	5090.964038791703	5079.945507769325	5068.842007971192	5074.688620918342	5108.005319793769	5124.437477468474	5133.62	5142.5174808950505	5159.565802764819	5181.987623991842	5169.758830073237	5125.04	5140.679674171271	5174.488109103473	5164.41	5184.66	5127.277741726151	5100.310459996685	5078.735029250829	5048.5959495008265	5045.406343795558	5004.53	5009.958893280631	5009.183489679649	5042.929186414608	5058.902391214923	5052.531593725968	5023.937579225541	5030.71	5036.300199520576	5047.800533251037	5022.718592440752	4988.046775991657	4971.926403442913	4951.81	4955.081580177653	4930.473865162309	4939.657410477454	4975.474298778506	4969.308198499503	4976.2008102124455	4959.995102982465	4931.620266831467	4911.003963156113	4925.09	4891.4728256300605	4891.667055758436	4930.19	4936.369325960106	4923.290473740307	4899.78	4890.644590830041	4928.9374785195605	4935.865135538543	4922.68	4915.522769037318	4903.558092191362	4896.3316012360365	4910.433769129421	4932.4594740756165	4942.607483938184	4975.006286025699	4994.712905452036	4990.954537853451	4993.532831534119	5008.430311206238	4998.290966073027	5034.4272038292775	5030.386199208087	5040.035955108253	4983.3080682227765	4981.035358129151	4958.379307242465	4973.698462167272	4973.100184577523	4933.735291188665	4925.268677322986	4923.980636596868	4892.644820571529	4857.796159473888	4833.683752605302	4821.273400222965	4817.077814124942	4780.387063365032	4758.540032992303	4754.468641304808	4761.525216560378	4746.575071741839	4725.635009899498	4732.959054698468	4732.225006585059	4713.855689563802	4713.21	4733.966542304043	4751.000308073633	4746.138429727675	4730.729092577986	4733.62	4732.027132383884	4718.421204013379	4705.003151444412	4678.032256169212	4660.992196209588	4642.629155585365	4675.0690593990985	4657.627795880087	4644.16	4631.600106308417	4647.248661733635	4633.775762288942	4612.049555193585	4590.280965409933	4583.248359349338	4581.145050531116	4584.963879688201	4570.758366240883	4572.929200836884	4553.490166080603	4541.253001386529	4531.228963105695	4534.084343362068	4536.9001774122735	4511.783902982843	4516.134812798334	4487.525458543674	4487.668189813647	4501.172261932717	4461.99	4466.864701904324	4471.008185891702	4465.306638082662	4428.034666681603	4428.946708222004	4411.790985336289	4397.779791298109	4375.405301834272	4371.945891651933	4370.785244322663	4322.468243486789	4287.290642500763	4229.973124014915	4209.515720903628	4165.46	4134.463628002431	4080.365219075273	4042.239436170657	3998.937922377085	3917.400146576332	3843.6130063893143	3716.632952852029	3560.087773634438	3374.797581084233	3256.038461538461	4605.914285714286	5104.141262330803	5437.732215110719	5615.093604955475	6070.831121379348	6100.66	6331.469126504251	6533.450209432461	6625.558789506191	6649.299848149885	6638.5825128828965	6757.263665491607	6785.464000240528	6700.764647994983	6925.0321548620295	6942.502000719153	6837.559167127937	7044.052207745986	7004.151719786615	6973.009926317855	7006.165916939442	7013.626760044182	6906.950898871639	7060.981914074486	6969.94	7029.289708659886	7016.958676806088	7038.978020613375	6941.298933977169	6935.07	6842.978319801885	6756.435730526302	6669.6297702702495	6719.6743201532045	6846.342940025453	6880.203893813886	6785.661536068044	6779.549031847916	6731.621164297659	6773.122214147613	6796.362943280391	6813.5381689974765	6727.604874141215	6698.620724758977	6704.086663358197	6676.219835124018	6762.669474617602	6739.373761393452	6669.768129886067	6568.752302567469	6723.45	6672.044472678663	6593.234809495914	6614.75	6669.736283864207	6576.415092561551	6657.76	6658.301496196668	6588.580133504038	6689.927255905562	6695.816781832064	6749.471303991912	6595.564505617014	6671.018586615248	6721.4641222541895	6712.341677646025	6770.7473843629705	6700.009455799684	6593.908428676743	6632.345343627871	6714.998696848104	6609.177987976282	6681.568778569151	6716.7028428093645	6695.736590579371	6694.0422676071175	6763.218988909554	6810.3	6851.2738212985305	6856.364469814713	6807.874607788944	6860.834671222892	6904.893346186954	6890.8519860561455	6908.791003226856	6856.677355202698	6900.457135180187	6944.56	6964.214340168204	6938.885087637805	6978.985065692415	6905.301345874818	6827.388673253351	6823.320696141986	6955.7114097542935	7039.28	7030.750244579439	7025.710912079813	7058.842326733606	6987.250689234385	6953.484898753144	7050.99	7028.161833254771	7065.805369592076	7034.022829722262	7011.42	7017.496835548759	7110.553500582133	7195.504335233353	7189.664656524698	7144.436550827999	7145.504685220927	7150.005285015988	7112.119220066335	7070.960759058276	7131.51	7158.635250470604	7175.49	7238.215137255476	7438.842886207123	7432.4	7359.283682795796	7361.978935096085	7340.434034548751	7403.417958632897	7419.3027117809725	7448.004891982283	7524.084428295904	7475.6854887060545	7511.383222752577	7443.788659068524	7369.648732124323	7447.48	7390.365264912464	7447.998419561437	7503.031371165457	7409.550264321934	7248.199830977816	7214.170270716408	7149.354016248727	7222.196284865232	7232.829334652486	7264.824577817448	7220.588005032853	7325.839457721312	7265.061152147085	7227.624181745419	7171.129074859992	7178.55	7179.322231364043	7154.775174533448	7226.403658962713	7313.3	7275.099095883468	7310.33	7378.448460360574	7453.83	7407.780683301125	7312.16	7302.99	7323.365631266451	7307.778014941301	7316.928327437959	7306.736570373169	7319.328850296082	7278.261312164705	7182.999486013498	7175.299749163881	7064.450818235476	7129.887096024173	7096.998322474147	7237.188031405934	7198.131379106825	7157.362502459178	7085.303499172832	7101.4588495570015	7072.357367907332	7094.377223075486	7070.546416369979	7026.1	7022.934884990789	7070.042634057671	7001.062038335671	6977.454874698943	6935.092423740053	7007.707932127974	7001.031358582661	7000.749855966258	7005.41	6913.579347826087	6928.532889828628	6874.236451567019	6863.211714823548	6883.510948237378	6949.182935451139	6913.728161963995	6880.645933330884	6814.449926598011	6794.738758071409	6986.998270478021	6937.435719656143	6884.877418445817	6892.819213503257	6813.510486459884	6757.733200900839	6860.3974828177725	6884.446586362369	6907.621027956242	6935.488604120635	7029.436542063871	6963.0752128306485	6946.2156619254765	7004.367183021063	6999.108508146912	7018.146405449357	7076.8489524468505	7100.369665629084	6994.262074818731	6968.100362310443	6919.695370533357	7057.969542030034	7027.9113002461045	6911.446302293289	6864.744232455356	6896.746282281151	6758.14	6713.070889342682	6715.441608905693	6685.5670659775005	6739.085251731238	6657.314847942756	6598.054239840058	6535.795507005835	6651.657263341576	6636.045156749148	6686.279951737331	6645.7057636990885	6619.181102356168	6560.186499515353	6514.967860555595	6529.67	6599.512175409589	6657.78	6634.469932998923	6654	6658.535360694588	6688.686100334449	6637.378873650424	6579.163292054594	6598.087548062704	6537.261760751023	6583.603964546653	6595.608649901516	6551.887136573331	6602.525796254746	6656.689948553724	6670.530264934469	6677.569212456508	6677.966408882351	6593.041066374541	6578.423486001805	6650.5344354460885	6636.342733811501	6735.003436111238	6662.691276230517	6640.488240291256	6657.1312318832615	6712.417910353965	6700.049397371671	6687.313886396389	6830.257159878461	6927.160246203668	6940.632551090421	6982.690519757332	6873.6250365002015	7089.442217605793	7085.01	7090.4971444855855	6939.97	7069.976308143958	7212.98	7286.417950147762	7335.380945932612	7428.174613231592	7418.061238968773	7538.834682625069	7604.721763567864	7485.407589474494	7464.930106837261	7546.217288348253	7559.789383551228	7444.779162574522	7453.639710436762	7415.361514768161	7087.492141375824	6610.811845818697	5671.45	4594.75	3693.282582769435	3463.3076923076924	4764.314285714286	5054.874102321908	5373.405289911663	5643.016139530184	5945.684270887186	6080.413447278064	6129.519307143916	6236.371573458677	6346.406816799617	6387.706943234854	6493.317664307479	6584.323878880824	6586.164304618483	6593.517428989475	6674.153991950906	6782.166708316499	6757.938394587605	6806.472054768501	6835.269687670271	6865.682623009894	6884.372310774239	6941.2442154080645	7030.757386307089	7103.23	7136.378304280943	7108.175795490911	7089.441243361241	7059.52	7138.152973928838	7072.222979158764	7102.610767367561	7099.004031163758	7000.286216929334	7062.020979291454	7113.429228754557	7119.036886552374	7086.590107532029	7092.187792722397	7082.903741638796	7085.686527774628	7081.809176098668	7225.802256704024	7237.481637494392	7239.651029533548	7264.4489865746755	7242.959010315534	7215.690977610287	7193.689165927653	7084.693704371079	7084.059632678187	7170.982595559815	7192.017477442749	7174.477803949814	7217.654672555368	7176.317911036521	7125.076666212916	7183.091241917503	7166.257404912014	7145.024224649372	7208.3842623344335	7258.644646553746	7212.940801207439	7169.354849498328	7118.473120435465	7152.305435738782	7184.045564339042	7204.841610399444	7189.902143565745	7182.691203971728	7104.805738251835	7141.396809752195	7159.643375669409	7230.758592210383	7151.410033444816	7165.97	7157.556629442775	7148.035248173445	7151.2793883166205	7210.001019907346	7249.065174060141	7234.431318823347	7295.110714740265	7282.839652058719	7207.835468011272	7171.535865938434	7217.17	7261.130025042608	7240.097246636074	7254.847295580368	7256.305698779884	7210.21	7258.4277280232145	7204.736767819336	7116.009839488936	7208.080309507557	7243.24	7241.168054512776	7220.388148819983	7255.259406590174	7318.314336075206	7262.074729358052	7255.61	7255.16	7290.258940495153	7230.757403906743	7238.988845520702	7260.148935222476	7289.627464793955	7380.716678333463	7285.347803889069	7265.036966488737	7266.601608887186	7325.424091293322	7246.188718060146	7301.355872602328	7314.8	7277.516702304585	7277.944810334305	7251.362301764451	7302.636377275089	7302.098198507399	7329.546492670954	7273.045554836414	7251.069631308124	7241.1717039444575	7278.116499442586	7228.455493085058	7224.061338370522	7228.644043861106	7226.359540792213	7236.88	7247.315696718948	7244.38	7247.095773136865	7228.536056679783	7244.174766264296	7246.780673931025	7156.184155068868	7165.888577088148	7140.272248697375	7141.590851247638	7191.739259482305	7222.206139077381	7228.374667971481	7199.288305772991	7206.727669772682	7187.050545979476	7160.445437120533	7203.478899102197	7190.711195643269	7154.283970734003	7185.874389400348	7122.736881743842	7065.222731052994	7066.201775395038	7101.074221078444	7100.691295077408	7084.989328322554	7007.753651682391	6951.512670919394	6995.433528873312	6986.283145882932	6982.992714955223	7019.911175132458	7071.777114882719	6970.916616398311	6940.565581465075	6962.847172197926	6936.502838338138	6885.869332713323	6914.802239074307	6970.048121188274	6956.59	7039.830754922825	7052.824973322925	6965.272173167095	7005.731555112179	6966.265997531112	6949.789678857842	6954.493764160103	7013.293764751105	6935.908567405135	6894.31	6862.503979897109	6881.100464190981	6940.462777292195	6980.114330651723	6960.9648521434765	6942.562953880976	6911.863468809074	6901.961871453994	6903.311208207657	6916.400617723924	6877.22	6904.917651756312	6928.902397471032	6919.133066264839	6866.803580692517	6913.661528076553	6921.979485947635	6927.876724556198	6877.644246527598	6874.87	6876.550124346111	6864.628238797485	6910.685900251117	6860.219966671097	6869.350581698212	6892.499868546789	6966.538332612866	6959.558490422621	6949.622275466435	7041.637361883607	6979.697661158859	6986.719588996963	6972.877795717525	6983.795588837313	6952.328038227078	6956.54	6835.31	6948.025832288592	6977.38	6919.440866461538	7002.350825408537	6942.69	6954.879247052293	6931.990320298434	6869.215250512983	6823.011561771563	6809.959784846489	6840.582242726672	6823.272017837235	6845.790326577419	6895.616352645465	6844.170014619091	6821.259533237618	6882.023900972154	6911.851143729893	6873.335511156979	6872.929236912157	6866.041812460018	6879.554638344464	6896.978155806993	6902.2729573025445	6947.709896340113	6892.600863806508	6915.054358974359	6961.832798365919	6889.688041218475	6890.252756353377	6904.4773715989695	6982.737683923455	6935.533594596289	6998.384508099988	6983.1516482508505	7031.19	7026.03	6998.004125181923	6968.122741315443	7010.322707808093	7022.485818604049	7101.51	7068.300857275255	7098.434064843237	7055.928980202746	7019.872670100008	7026.254069389758	7030.350924323922	7131.609508451376	7073.583157951981	7054.981743370295	7081.069580967105	7151.271713968145	7126.057289040503	7181.584748169796	7177.657270610537	7201.657357585521	7257.410202081198	7248.298884072635	7277.208183135687	7335.483085878244	7283.178532232281	7367.746956902578	7327.13	7329.833449543694	7391.517533283162	7272.235764178799	7317.273406565948	7315.619851278564	7316.324183750959	7301.486448008508	7209.508354287717	7379.850561854299	7576.34	7653.766123396396	7849.085597403243	7392.242456713463	6262.285339687279	4587.445467449629	3650.576923076923	3914.114285714286	3970.671228724525	4081.023708823546	4146.687111653637	4225.000395771542	4267.09	4311.542980707448	4364.247456963546	4384.651796813364	4430.477464257679	4469.802825419285	4496.489039243838	4522.839125479385	4520.346123390563	4541.735322454066	4559.092421188103	4566.334280758839	4586.083743598759	4593.565248642984	4616.730039052137	4618.046808672789	4633.568613131864	4634.650534824773	4666.675327532406	4692.598952312233	4695.201064210281	4688.16	4697.177205782189	4678.286851337432	4686.987486622487	4694.608479290511	4668.447703834122	4666.452410374393	4677.422925021397	4694.128934957052	4702.450564051206	4703.894423422056	4703.5556009282445	4685.026802884616	4684.109359015995	4707.152091311307	4731.704932888244	4723.270424917971	4725.17	4747.646330908774	4751.1	4738.836289071159	4734.499935400183	4708.670891174997	4710.119336551481	4717.436277707459	4740.119010227143	4727.6929544897175	4727.938729011671	4745.785063941209	4758.333287222111	4748.744276477146	4741.273414008915	4757.107317970203	4754.294065538386	4750.2685264531365	4741.317696500807	4743.233084641111	4724.234199030783	4744.861750094555	4739.77	4758	4741.460571533816	4727.875966796753	4737.731293489658	4750.601466458272	4757.447245419291	4780.130205820543	4758.758275552656	4760.315372830456	4768.986658514662	4765.004675819277	4766.185170484131	4784.35	4796.039207290582	4788.7070297742375	4791.215208542154	4808.6926068851935	4799.237611466345	4798.007516261709	4808.456318569687	4803.29	4812.7893715485725	4800.361372093202	4809.988592375821	4802.438876315972	4792.085755741232	4790.7796400846855	4786.416585077643	4790.09	4812.106757070402	4821.865117284373	4822.111161498781	4811.673511479453	4816.485205941727	4818.223465105455	4820.669001304798	4813.510239201515	4830.717545491156	4818.835247927876	4820.250921780843	4797.249377317659	4829.966985294663	4847.354811349755	4812.706210968717	4829.304986452265	4832.8368055043975	4840.514120327833	4823.530205258084	4827.489040785112	4849.221017234133	4838.952724016302	4829.554671510356	4833.99	4854.2233996618925	4849.408665712492	4836.769982092252	4836.952027621674	4807.595495662342	4821.373682339541	4850.322474626822	4832.068921630661	4825.781326523978	4812.135133670912	4814.914046461957	4821.030861591858	4832.023836639372	4826.457877172203	4819.729269794183	4838.521757130874	4851.4713487009085	4832.63	4811.618962851081	4805.532601518654	4791.806683939312	4807.115680349289	4821.370764283947	4815.324092096915	4832.904981592805	4849.341649180352	4819.587419741384	4831.275548123374	4828.113526768346	4804.696486511542	4807.091736387888	4804.460486625639	4796.803927091727	4790.060061464219	4801.5309087923815	4794.0970720616215	4798.098235669949	4816.2256419764535	4806.005198565224	4779.21	4788.476900281735	4794.847211685384	4789.682292094245	4802.938028933157	4794.818153617958	4801.503948021516	4776.808279465883	4772.766907121925	4766.931931223738	4768.816039203764	4759.872262264589	4760.6166679872895	4767.315046590238	4778.551599806843	4785.869693988875	4780.183054865254	4776.119415987963	4763.751970086269	4778.2815213802805	4772.723936418887	4775.582450462113	4763.884875830284	4757.1886416950165	4735.757830762039	4743.480500124203	4727.701094164457	4752.081860340805	4741.350545060111	4742.520941962555	4755.102565311704	4752.019667005961	4753.167595284973	4744.2065919477145	4725.128592576347	4724.960535848891	4730.6657496510825	4734.330726936058	4729.9167224080265	4736.99	4720.671485905027	4730.058297455607	4731.462856994707	4731.870202967764	4711.789329689994	4711.188726449741	4710.759085093488	4721.393087320624	4718.591584683163	4719.539937489148	4733.714245562172	4738.067890701432	4741.584778808148	4750.283968581681	4766.442233889704	4740.28	4749.166852045043	4737.779598662207	4741.941154888892	4720.990807519854	4715.3222517039085	4705.403661327231	4726.52	4741.98	4731.759969277573	4708.219462264487	4726.216916072312	4715.458751986034	4704.406840912014	4695.143954082045	4689.278864903213	4679.534710185613	4675.931739007627	4665.629762183909	4677.324044003169	4682.7114314796745	4668.098814229249	4661.471577138648	4678.092467252272	4690.280148164791	4669.529396595772	4675.079619138625	4679.0230035076265	4657.013359010012	4668.735767562566	4679.670532392229	4673.2192373411535	4666.748565859709	4667.268392419175	4669.270498978699	4657.474265569918	4644.16	4647.752710196752	4648.442466624285	4647.338542744754	4662.05	4645.184583868403	4640.625072242698	4633.5850648142405	4631.726923558837	4653.018451241249	4636.167407222197	4635.053636950071	4646.575060164182	4635.93	4627.739359508865	4616.956737102401	4613.230353220553	4612.713598871267	4620.260134507846	4610.072524765012	4614.041564020991	4591.709761056164	4569.093570923937	4578.050006510724	4577.5300167472205	4559	4547.458095962266	4551.370434071709	4541.9342083225765	4521.572045050594	4506.869163135993	4509.800105005038	4492.06	4488.715356787982	4473.745399285123	4443.513599170266	4452.18	4392.533599429793	4353.795943374467	4356.731880782746	4322.342369681016	4284.784596001822	4235.049230215928	4195.785603149321	4166.33	4088.073871294184	4051.476791420993	3993.603834261274	3913.452614454769	3781.446472090429	3666.923076923077
Dm13Dv24CyO_20231105_sl1_ser25_	0	0.00334448	0.00668896	0.0100334	0.0133779	0.0167224	0.0200669	0.0234114	0.0267559	0.0301003	0.0334448	0.0367893	0.0401338	0.0434783	0.0468227	0.0501672	0.0535117	0.0568562	0.0602007	0.0635452	0.0668896	0.0702341	0.0735786	0.0769231	0.0802676	0.083612	0.0869565	0.090301	0.0936455	0.09699	0.1003344481605351	0.1036789297658862	0.1070234113712374	0.1103678929765886	0.1137123745819397	0.1170568561872909	0.1204013377926421	0.1237458193979933	0.1270903010033444	0.1304347826086956	0.1337792642140468	0.1371237458193979	0.1404682274247491	0.1438127090301003	0.1471571906354515	0.1505016722408027	0.1538461538461538	0.157191	0.1605351170568562	0.1638795986622073	0.1672240802675585	0.1705685618729097	0.1739130434782608	0.177258	0.1806020066889632	0.1839464882943143	0.1872909698996655	0.1906354515050167	0.1939799331103679	0.197324	0.2006688963210702	0.2040133779264214	0.2073578595317725	0.2107023411371237	0.2140468227424749	0.217391	0.2207357859531772	0.2240802675585284	0.2274247491638795	0.2307692307692307	0.2341137123745819	0.2374581939799331	0.2408026755852843	0.2441471571906354	0.2474916387959866	0.2508361204013378	0.2541806020066889	0.2575250836120401	0.2608695652173913	0.2642140468227424	0.2675585284280936	0.2709030100334448	0.2742474916387959	0.2775919732441471	0.2809364548494983	0.2842809364548495	0.2876254180602006	0.2909698996655518	0.294314	0.2976588628762541	0.3010033444816054	0.3043478260869565	0.3076923076923077	0.3110367892976589	0.314381	0.3177257525083612	0.3210702341137124	0.3244147157190635	0.3277591973244147	0.3311036789297659	0.334448	0.3377926421404682	0.3411371237458194	0.3444816053511705	0.3478260869565217	0.3511705685618729	0.354515	0.3578595317725752	0.3612040133779264	0.3645484949832775	0.3678929765886287	0.3712374581939799	0.3745819397993311	0.3779264214046822	0.3812709030100334	0.3846153846153846	0.3879598662207358	0.391304	0.3946488294314381	0.3979933110367893	0.4013377926421405	0.4046822742474916	0.4080267558528428	0.411371	0.4147157190635451	0.4180602006688963	0.4214046822742475	0.4247491638795986	0.4280936454849498	0.431438	0.4347826086956521	0.4381270903010033	0.4414715719063545	0.4448160535117056	0.4481605351170568	0.451505	0.4548494983277591	0.4581939799331103	0.4615384615384615	0.4648829431438127	0.4682274247491638	0.471572	0.4749163879598662	0.4782608695652174	0.4816053511705686	0.4849498327759197	0.4882943143812709	0.4916387959866221	0.4949832775919732	0.4983277591973244	0.5016722408026756	0.5050167224080268	0.5083612040133779	0.5117056856187291	0.5150501672240803	0.5183946488294314	0.5217391304347826	0.5250836120401338	0.5284280936454849	0.5317725752508361	0.5351170568561873	0.5384615384615384	0.5418060200668896	0.5451505016722408	0.5484949832775919	0.5518394648829431	0.5551839464882943	0.5585284280936454	0.5618729096989966	0.5652173913043478	0.568562	0.5719063545150501	0.5752508361204013	0.5785953177257525	0.5819397993311036	0.5852842809364548	0.588629	0.5919732441471571	0.5953177257525083	0.5986622073578595	0.6020066889632107	0.6053511705685619	0.6086956521739131	0.6120401337792643	0.6153846153846154	0.6187290969899666	0.6220735785953178	0.6254180602006689	0.6287625418060201	0.6321070234113713	0.6354515050167224	0.6387959866220736	0.6421404682274248	0.6454849498327759	0.6488294314381271	0.6521739130434783	0.6555183946488294	0.6588628762541806	0.6622073578595318	0.6655518394648829	0.6688963210702341	0.6722408026755853	0.6755852842809364	0.6789297658862876	0.6822742474916388	0.685619	0.6889632107023411	0.6923076923076923	0.6956521739130435	0.6989966555183946	0.7023411371237458	0.705686	0.7090301003344481	0.7123745819397993	0.7157190635451505	0.7190635451505016	0.7224080267558528	0.725753	0.7290969899665551	0.7324414715719063	0.7357859531772575	0.7391304347826086	0.7424749163879598	0.745819	0.7491638795986622	0.7525083612040133	0.7558528428093645	0.7591973244147157	0.7625418060200668	0.765886	0.7692307692307692	0.7725752508361204	0.7759197324414716	0.7792642140468228	0.782609	0.7859531772575251	0.7892976588628763	0.7926421404682275	0.7959866220735786	0.7993311036789298	0.802676	0.8060200668896321	0.8093645484949833	0.8127090301003345	0.8160535117056856	0.8193979933110368	0.822742	0.8260869565217391	0.8294314381270903	0.8327759197324415	0.8361204013377926	0.8394648829431438	0.842809	0.8461538461538461	0.8494983277591973	0.8528428093645485	0.8561872909698997	0.8595317725752508	0.862876	0.8662207357859532	0.8695652173913043	0.8729096989966555	0.8762541806020067	0.8795986622073578	0.882943	0.8862876254180602	0.8896321070234113	0.8929765886287625	0.8963210702341137	0.8996655518394648	0.90301	0.9063545150501672	0.9096989966555185	0.9130434782608696	0.9163879598662208	0.9197324414715718	0.923077	0.9264214046822742	0.9297658862876254	0.9331103678929764	0.9364548494983276	0.9397993311036787	0.943144	0.9464882943143812	0.9498327759197324	0.9531772575250836	0.9565217391304348	0.959866	0.9632107023411371	0.9665551839464884	0.9698996655518396	0.9732441471571908	0.9765886287625418	0.979933	0.9832775919732442	0.9866220735785952	0.9899665551839464	0.9933110367892976	0.9966555183946488	1	3684.153846153846	3992.3227187046136	4120.0466272857575	4242.841683159302	4293.845514660601	4362.862357794486	4456.558662150233	4566.275790553847	4604.620327498588	4651.55	4717.625254575447	4755.028178672198	4823.223770798012	4836.082336646486	4819.490932341316	4891.865054482355	4973.597955580379	4978.495059129162	5010.898967755989	5031.118715595046	5047.482393285544	5035.303743967779	5076.200277620929	5110.602678571428	5127.889952032262	5214.97	5266.994074822136	5272.342861125856	5302.336148548637	5360.315794191418	5424.824991498782	5372.009754051475	5438.036352712945	5473.110472001354	5480.35	5504.706563068276	5532.510706113109	5547.4135180204585	5575.560290702877	5617.283900100527	5611.407563317393	5605.919217315061	5593.554405745618	5621.394758076232	5719.691334646265	5760.053092113964	5810.061749571183	5832.811246695669	5818.843625644805	5812.809100135443	5801.918060200669	5848.316553876579	5891.11	5992.183321454027	6089.919821513434	6089.431329716017	6114.626759084226	6124.086469565217	6112.4268086791335	6096.595741748777	6133.761761075298	6116.257734768979	6087.919962015872	6039.410346733322	6015.55	5986.820668896321	6013.438312697576	5996.370129439098	5988.153182960781	6001.451515151514	6002.791716915121	6106.851912389669	6103.479705766747	6087.7	6054.411425983437	6073.270855469067	6077.507823521868	6069.542233288643	6054.450506079318	6092.250841002856	6150.430004614074	6141.317202268431	6146.510743905504	6171.947757869384	6156.288355822089	6130.459137909556	6187.499627329193	6195.156015198689	6199.2857938029565	6132.168593894543	6070.153004120288	6059.577850003066	6059.036568213784	6073.351062530533	6044.952868103764	6033.199296622735	6129.361401800679	6144.479695432759	6063.590131220898	6067.357901977384	6101.226497015015	6150.803384318921	6178.241712707182	6158.295820321882	6149.990884557721	6149.685171876871	6196.684528437294	6200.885929288103	6176.037275600884	6155.260334265152	6147.375959079284	6132.595333701543	6172.434273659087	6147.7	6126.327003845016	6162.184782608695	6178.357854993805	6193.411366711774	6179.159734070719	6187.149412455935	6187.348529239423	6149.947861197261	6175.250804611153	6115.72	6151.532477385468	6149.691051740985	6173.829525585732	6161.635956754243	6176.806498488723	6195.231341548478	6192.479712079875	6167.815638242295	6122.272537296105	6141.274898550724	6161.022467048766	6198.697157413304	6155.404081175762	6144.283765032377	6160.781914893616	6168.531221091583	6185.434898242368	6146.038274745606	6098.396970397781	6095.45	6141.211272849631	6124.880420347595	6087.979906461112	6024.577384384731	5977.680947987545	5975.556510206435	5947.406123861147	5971.657132971976	5958.432245415754	5998.079690923769	6052.654538115558	6127.432187752279	6133.941318744602	6064.3167290526935	6016.508822511822	6007.371949201151	6086.76	6111.807692307692	6092.781684854784	6145.96	6147.202898550724	6148.863848952017	6155.7546047693295	6130.3810266181645	6136.399340888067	6102.23	6104.895432761708	6078.742479357931	6073.295617483812	6044.853145235893	6037.840560412202	6123.145255601225	6196.159188405797	6223.923072463767	6231.05	6194.222093225751	6195.85	6210.672548905787	6163.855517501596	6101.236921646128	6077.044117647059	6177.278330714162	6233.284881687843	6282.363037650075	6248.703344126559	6239.508590462833	6211.74	6135.575399379718	6090.685925231454	6113.962264150943	6100.342780026991	6076.488998415772	6085.838760781552	6062.708443349175	6052.429847238543	6073.703172737955	6125.411040414752	6057.901142924472	6096.512182172143	6026.018818948735	5956.648924858225	5961.8288080449565	5978.552602901129	6026.843324250681	5983.399322879543	5992.97	5946.031430786664	5951.175250950814	5978.534221213569	5935.783386161117	5984.961437463086	5981.645387941388	5900.440684090087	5871.149972863776	5794.283364576405	5799.300970445769	5786.441948020405	5805.133357690903	5850.11	5852.676355642401	5871.008517209838	5865.619810857283	5817.244941885493	5805.470120259019	5806.716185292846	5807.521553325901	5835.452991452989	5877.020807453417	5888.1835056683685	5882.152817332367	5817.842623706049	5811.948937438898	5829.632119456585	5785.214502320901	5750.791368286445	5748.463566963164	5737.664512636341	5778.62	5849.429770892997	5838.3126511932005	5791.176072364905	5703.733925718889	5677.977001590668	5649.416141598964	5571.776321070235	5559.819410527653	5529.963440243222	5518.734843845684	5511.023005819924	5498.083993660855	5464.873864503155	5461.533595371497	5460.690875886775	5408.165911344002	5400.97	5376.466690621632	5310.3072070600765	5222.250981130265	5165.405112818893	5083.502709410058	5075.718143523394	5042.38	4973.952858516616	4972.082298136646	4936.211112855123	4935.444664801593	4945.202152818629	4960.022284415914	4948.391697287807	4896.340535052493	4855.722215672955	4800.805297781989	4818.214574898785	4826.555805086437	4840.568489476144	4816.513235297069	4772.934166519979	4797.901711799735	4793.821406972919	4760.148032825445	4728.081349319999	4665.098288653685	4645.774131317508	4624.087614033246	4591.386003683241	4539.060123953811	4483.912540419383	4477.916646999245	4387.489831647197	4397.168555186525	4330.553863621186	4229.189115532907	4095.311644006178	3775.178859969674	3409.796163609309	3292.333333333333	4704.384615384615	8073.201065068035	8432.164922034488	9496.081282735684	9702.5	9534.96	10113.951230064094	9757.705918244672	10075.98973424892	9691.971025571782	9808.97	9589.676711774991	9783.970631339982	9535.629467467672	9160.015112764471	9189.46	9413.289879469776	9265.795330784007	9560.800292479147	9302.299876182173	9276.340595799862	9122.100965571748	9211.502648266158	9142.14	9082.515023647104	9136.809596452693	9155.081198408643	9093.25	9145.352510873972	9102.655392150738	9271.440282825988	9051.680863717746	9254.479668861724	9334.243951953984	9285.385284280936	9322.319639609854	9295.421788166068	9203.970240731584	9346.61	9229.69	9137.97	9131.497047134557	9105.434396478491	9174.27	9390.578169974246	9477.1	9549.408233276155	9450.38	9394.301768607222	9374.915873384927	9125.340773593138	9309.474166794223	9302.884551775336	9372.194226657164	9520.99	9445.34	9634.258559126232	9416.682365217392	9446.23	9408.59	9362.04	9237.813070737358	9109.77	9100.518324970117	9060.985737408788	8937.14	8947.189151308137	8954.084898771987	8795.845946882635	8846.099999999999	8907.182808084688	9024.864792415823	9068.500260836778	9137.596430889032	9006.147709627328	8992.092739479254	9024.135436706429	8868.882844921152	8931.34	9065.17	9062.69	8996.389224952742	9090.806358381504	8991.591909482713	8906.94	8721.14	8857.398944099377	8981.046872573075	9072.261488032656	8883.530813482887	8817.902343029335	8810.26	8779.63	8773.594528578407	8864.798319327732	8884.682529627282	8924.122390780954	8743.32	8791.060712342021	8697.404949507167	8773.360730868962	8905.122305190895	8813.075846745136	8918.927516214268	8800.27	8801.921787040365	8885.511333054243	8835.912565695175	8654.615435080816	8831.813061321596	8734.963778028909	8722.185453878632	8822.093752429391	8807.056137237507	8722.94	8772.991847826086	8796.007138221934	8756.115373301172	8680.33	8782.18	8841.184694714637	8685.785476037216	8834.37	8632.601098644227	8766.243011380215	8734.782502145477	8852.767338850681	8777.271041618229	8795.532434317602	8808.47	8884.033435885529	8790.139025947643	8637.839205897719	8778.68	8860.96	8837.357320673884	8799.13	8811.760869565216	8710.428191489362	8770.34	8764.859736355224	8655.063367252544	8588.088691026827	8676.19	8835.074411307984	8780.970494832265	8774.260003464402	8603.488063660478	8650.232383808096	8656.300657363627	8584.29	8633.28	8625.93	8695.49	8826.76	8902.838253949945	8955.349956809676	8859.665418946159	8662.2	8612.910962399596	8838.139245608983	8856.970822281168	8769.244933310236	8832.789883942489	8748.927593971937	8860.039840637448	8972.501645591547	8908.638893700561	8879.329209065681	8763.864188251617	8912.693689012067	8859.536174144003	8808.31	8784.999479648477	8728.601111561396	8941.097608985116	8944.253333333334	8988.138202898544	9007.377333333334	9018.81	9010.65	9070.916874673478	8895.52	8718.775401069519	8630.036096256685	8893.802689016939	9074.493064459728	9137.889614174144	9066.94	8959.736909770923	9020.703658251516	8950.981684124288	8961.630141802414	9087.59	9040.499794637097	9031.559056504137	9006.535645132899	8987.713606759371	8979.187015276146	9014.98	9161.109991752091	9227.360021208904	9287.55	8950.123768509235	8940.908849243859	9100.99	9079.71	9180.234332425069	9196.934663815631	9235.179682388629	9245.705731496391	9293.521181143364	9401.595974677502	9136.56	9304.723817595332	9221.814857074229	9035.29	9217.554362901768	9024.554272238014	9027.75	8849.168205003647	8984.751613688955	9166.406122324532	9044.851673180256	9181.82	9307.11	9095.62	9215.01	9179.858927577465	9274.534002229657	9211.715099715097	9366.805776397518	9371.068331879904	9386.978608884228	9307.42	9328.546761925403	9273.494323623836	9248.750523687571	9170.91	9130.386896023903	9094.3	9186.851157676272	9340.557211663629	9254.752795031056	9224.54	9111.465890147763	8920.010869565218	9062.810126906732	8943.128428093649	8815.296549317089	8824.686956016185	8989.161189358372	8996.402601848682	9004.96	9112.222938769852	9157.831987295993	9045.796726838524	8933.434357739696	8935.194545584352	8970.679554437655	8952.807545788874	8890.300635880176	8778.209432571848	8523.392041687399	8548.724763051001	8495.444419151681	8388.105215326601	8563	8198.504473395069	8145.3642494993155	8247.575734887778	8317.855975236158	8597.63	8262.578707984145	8238.62	8056.430208632152	8077.5404858299535	8174.93	7981.65	8047.762732575289	7898.971213988145	8069.376094218304	8109.446034053964	8153.456826938413	8052.474607364289	7925.231509514442	8057.586784791435	8028.203827316978	7946.755044439106	8156.517817860898	7886.42	8386.18	8098.709629022052	8219.420611526037	8402.893842249381	8125.168615362417	7513.745704467364	5794.65	3927.829675757465	3552.757575757576	4974.076923076923	5708.545275691934	6096.807627155453	6588.807572395881	6668.1	6875.607473829626	6979.759404875025	7220.656149255158	7343.903001766816	7304.767784956065	7364.436091579581	7524.366510864449	7519.049570389954	7488.94	7454.513136479888	7467.700829287638	7463.157134074111	7508.354199672784	7461.857225094282	7542.823324058664	7443.933029789993	7395.915110478307	7503.303171466216	7545.97	7501.457182005889	7569.989089236532	7702.635486371499	7642.926018096601	7711.435896593549	7695.070619239129	7863.018651883249	7927.841139031048	7993.807989474461	7885.279986465911	7973.790301003344	8076.0343031906095	8038.811457992808	8036.678365643685	8079.840399551605	8179.274387695466	8131.548359244236	8173.699412219679	8113.457795968801	8146.142003757088	8265.804120587789	8305.04	8254.073756432246	8308.55	8313.07	8401.809747456295	8268.634724443798	8426.516616685458	8364.937361562243	8427.811404133998	8493.02	8515.038475089845	8516.795911223133	8554.363826086957	8453.33	8416.018466202715	8454.939308736799	8434.18	8371.36	8375.878444462587	8307.378757588296	8432.803411371238	8369.316456414921	8292.731695984068	8363.835370034793	8351.534848484851	8344.706165269814	8438.697417456684	8455.396742204268	8340.16	8368.34	8372.383271740326	8286.59	8285.436251037478	8284.272136991534	8361.623103776577	8364.154474326766	8306.210270951482	8401.770168384015	8370.73	8476.302036481757	8344.134857356425	8337.950310559007	8328.566650286184	8301.961222091657	8318.972016651249	8272.621609987085	8221.509167842029	8248.354430379746	8335.51	8216.65	8287.984864394775	8277.351513556234	8210.050459362574	8326.693959001028	8256.693810848401	8385.305855394077	8341.194267132361	8367.140583713668	8392.79	8368.017391304347	8281.615942028988	8240.52	8175.524307214525	8293.996600465201	8259.856896449175	8313.019865580203	8304.756618621113	8343.356049445529	8344.065483584738	8294.755930198167	8294.59	8287.721432363871	8262.41	8333.113902453373	8280.994124559342	8297.846654166178	8199.615542161624	8280.014161156301	8211.967683496961	8208.165450831631	8217.995781332753	8231.888098846019	8222.692106486862	8231.009416414787	8188.563415484771	8228.166656991933	8148.4078481453535	8158.971846519998	8132.26	8220.77	8104.184912869798	8100.135621129892	8091.315448658649	8104.905585106383	8181.900612858466	8121.180619796486	8118.383383441258	8082.57	8115.616038390379	8088.932150994684	8169.076678792077	8206.684797043708	8109.419963095375	8139.32	8115.006573636258	8085.662611002192	8153.676680890324	8075.833294891017	8102.524333986853	8073.33	8222.841310114178	8132.310509645839	8159.352317880794	8041.107311728753	8039.261275118935	8083.945177080333	8101.1	8086.473468445061	8156.101737975634	8144.751833246722	8201.283272706276	8183.892892199317	8171.587678272419	8172.38	8101.434551341349	8128.494890005198	8115.963277325479	8095.536019888992	8092.992021276595	8193.782724483297	8168.271290453304	8219.910260869565	8251.154318840578	8147.379304347826	8219.089510651884	8262.1	8209.559354501655	8204.950310559008	8128.892583120205	8087.942513368984	8235.248064722658	8263.221121342815	8261.611493181024	8244.862343900471	8212.174263674611	8114.649953249181	8129.189068991747	8115.744579866401	8079.497011602015	8102.900780379041	8137.973009446694	8126.603414891744	8124.316610925305	8105.32	8030.633783783784	8086.830505478968	8052.829562860847	8079.261282520205	8097.627573594477	8004.228851606807	7962.0787932564335	7961.834018924475	8032.201634877384	8058.179852696602	8014.4467376434895	8040.401741516073	7956.001124002734	8021.227603917821	7957.822139824175	7940.346768433963	7917.501441268316	7822.945381187522	7848.359042392813	7690.753643345227	7730.670872387724	7629.386446441583	7763.768237729876	7738.575339959751	7810.962017586706	7833.371580510226	7704.467452714318	7715.958243650453	7748.140240518038	7771.206568124191	7827.164437012262	7867.893162393158	7922.840559006211	7919.847826086956	7916.237032577686	7818.208687552128	7916.845319783471	7846.026630783047	7761.648465196133	7721.468670076726	7706.19	7751.590825839852	7791.155199896326	7849.623926060922	7798.4508009153315	7763.6682533191715	7757.129548303513	7695.580196182397	7727.9200667906525	7642.26	7602.207248720991	7611.240274566281	7629.317615839969	7558.070455323519	7586.946117274168	7529.212814645309	7585.290136467756	7655.524337992555	7635.34	7553.500963803812	7564.989004671218	7531.166137402915	7523.042463362156	7458.666224514862	7441.636045663463	7515.6732360463375	7414.542529782229	7358.290518378703	7421.5414596273295	7544.63	7521.2663970259555	7590.134267132526	7662.175508570403	7708.360638435105	7728.702345979519	7791.329114050512	7734.178064473026	7855.987854251009	8041.843082042793	8078.28	8138.327165836987	8189.154867100858	8401.270735684391	8562.471697679679	8619.205925920165	8724.187489840624	8751.735000599598	8989.753503254413	9095.718662576595	9287.35	9449.87	9254.685251231993	9376.89	9450.456148720928	9676.866058963966	9653.285046416886	9726.09	9191.3	7247.807790787298	4553.328275249784	3793.787878787879	4385.846153846154	5347.246768229247	5516.34	5729.997735277627	5849.364302564301	5946.604940242173	6160.715815784899	6352.754215909919	6343.095746889856	6386.517889860612	6415.757851521463	6530.705956015164	6635.255926894451	6629.116837545918	6594.379679144385	6554.337851046672	6694.72	6736.68	6721.407707522941	6726.078771843146	6766.533139296134	6735.161552225877	6826.715160926031	6889.129464285715	6896.510228978071	6937.548934864802	7058.79	7142.940080379978	7132.74	7150.18	7264.701729133567	7153.662927682476	7274.794250223198	7265.128658433429	7280.118645484949	7381.101504380889	7362.542415822165	7318.560026964192	7293.545755264633	7428.15	7391.929630562083	7319.337074760635	7345.504672175457	7408.483439376997	7544.697848810786	7636.954525435526	7658.449399656947	7645.487443857653	7665.974871039057	7621.363837867163	7610.710993165624	7688.153153774677	7751.58	7902.75	7998.279414323052	7914.3536043971535	7920.492053490162	7881.605008695653	7846.516186364807	7876.210294218976	7852.52	7799.714188360365	7796.844129417351	7664.157745762393	7655.937748130866	7626.392575250836	7687.97	7685.024626617989	7687.158294275855	7645.604545454546	7687.774405493184	7766.096763648251	7795.366631608695	7726.151719662556	7678.937888198758	7705.74	7715.734577401565	7680.480878503479	7635.635304602458	7735.709044747698	7778.237982435613	7738.618903591683	7732.655064086453	7810.262286802005	7783.435532233883	7736.105581163572	7755.117142857142	7808.071316957444	7789.880573937783	7745.528532608696	7694.915380357911	7691.075059790273	7713.63	7734.258060576453	7699.037754232128	7682.095534972678	7720.115841754211	7707.337052421098	7709.2	7673.9	7708.488632937346	7797.330482957967	7799.615901993755	7732.462106653855	7803.473583208396	7758.860462330818	7807.459960528677	7804.708253702818	7862.18	7861.190864212217	7817.489799559865	7789.58	7902.299317483866	7885.683584738244	7770.707423839101	7871.065217391305	7836.079287357677	7881.331058422075	7842.9301641466145	7865.728084606346	7821.794972459861	7755.735385335596	7909.496869331148	7906.626227208976	7876.296060694485	7906.771664224566	7955.465322298635	8052.613403859567	7902.895024412926	7963.824808184143	7998.97	7977.297265919778	7890.219364950369	7924.005449275362	7964.742708813369	7953.994210617727	7968.115447904181	7987.255087881592	7957.36	8026.044056429232	8067.705481036078	7946.631302035153	7991.073196114708	7969.189118871415	8141.427427414089	8080.396962873145	8047.076216871644	7962.417944873717	7992.2100103794255	8022.887844539268	7966.873832314612	7985.874351285896	7975.909007034944	8084.931034482758	8147.806769692078	8210.621439280361	8183.580535560033	8151.182205585948	8092.683773497868	8013.993729497962	8091.899452922546	8138.305039787799	8084.25	8147.091922166407	8154.270685374444	8204.775679889137	8221.8	8246.768866562734	8205.704093432007	8285.016015263642	8312.518563427451	8313.139269010913	8263.713401942645	8250.875578168363	8245.87	8260.51	8515.418550724635	8405.44	8395.01	8364.312822894293	8371.93	8475.343820746502	8398.800487606664	8254.632236689142	8246.679144385027	8374.604039345788	8516.26	8541.920620118894	8420.5	8449.328950444135	8489.465579710142	8317.979753057522	8429.609926168992	8495.375483417323	8446.800211230418	8503.092706683095	8592.21	8583.636448981986	8440.411692126909	8416.026439482961	8653.79	8707.382938611994	8707.405993746683	8621.815586101116	8501.812145557657	8525.596923986986	8479.689346863019	8530.801089918255	8688.358101686861	8711.858978171653	8545.335659330827	8537.741559657019	8568.78	8462.599007236411	8566.577283589608	8421.82	8392.231964350234	8405.566905867456	8258.562314809216	8298.753608830952	8209.127155695896	8282.580501765922	8439.076711994634	8501.849658036143	8479.372152631246	8510.23	8429.517434352134	8540.410422448349	8599.582596326307	8569.754552211074	8671.323361823353	8699.649316770186	8809.38	8768.618607840986	8671.676181689088	8866.402760820636	8855.124407559546	8855.617396292731	8810.533312020461	8888.6	8896.101684717669	8960.757219217205	9141.61	9136.793919581563	9233.722073598408	9013.73	9084.092921527044	9022.084119624344	9015.980668896324	8986.635859055485	9056.957032980434	9241.28	9290.660047928792	9440.17	9546.94	9697.84	9812.59	9916.465302365104	10056.782108945525	10245.827452389509	10271.273075899442	10409.592531329616	10506.385711277877	10561.013975611351	10795.20753723484	10909.58615979968	11068.159468249498	11247.865916149069	11475.14620938628	11802.673686967457	12160.802279979309	12626.81767558938	13079.94224439802	13376.46658456115	13697.234619432003	13831.385439312846	14485.589068825897	15080.671145283884	15800.552475916062	16417.752672521547	16977.74181775507	17940.45608273147	19097.96382295473	20045.861280126293	21110.80517373501	21893.324478992992	23183.35687366223	24758.703048553347	25896.483143165988	26663.393475446217	27269.68286250084	28418.00539179527	29700.646926927617	31848.160480686613	32570.364689774942	31993.44686214606	29724.80352607206	20743.15076938383	7446.284071726021	5079.121212121212
Dm234Dv1hom_20231019_sl2_ser34_	0	0.00334448	0.00668896	0.0100334	0.0133779	0.0167224	0.0200669	0.0234114	0.0267559	0.0301003	0.0334448	0.0367893	0.0401338	0.0434783	0.0468227	0.0501672	0.0535117	0.0568562	0.0602007	0.0635452	0.0668896	0.0702341	0.0735786	0.0769231	0.0802676	0.083612	0.0869565	0.090301	0.0936455	0.09699	0.1003344481605351	0.1036789297658862	0.1070234113712374	0.1103678929765886	0.1137123745819397	0.1170568561872909	0.1204013377926421	0.1237458193979933	0.1270903010033444	0.1304347826086956	0.1337792642140468	0.1371237458193979	0.1404682274247491	0.1438127090301003	0.1471571906354515	0.1505016722408027	0.1538461538461538	0.157191	0.1605351170568562	0.1638795986622073	0.1672240802675585	0.1705685618729097	0.1739130434782608	0.177258	0.1806020066889632	0.1839464882943143	0.1872909698996655	0.1906354515050167	0.1939799331103679	0.197324	0.2006688963210702	0.2040133779264214	0.2073578595317725	0.2107023411371237	0.2140468227424749	0.217391	0.2207357859531772	0.2240802675585284	0.2274247491638795	0.2307692307692307	0.2341137123745819	0.2374581939799331	0.2408026755852843	0.2441471571906354	0.2474916387959866	0.2508361204013378	0.2541806020066889	0.2575250836120401	0.2608695652173913	0.2642140468227424	0.2675585284280936	0.2709030100334448	0.2742474916387959	0.2775919732441471	0.2809364548494983	0.2842809364548495	0.2876254180602006	0.2909698996655518	0.294314	0.2976588628762541	0.3010033444816054	0.3043478260869565	0.3076923076923077	0.3110367892976589	0.314381	0.3177257525083612	0.3210702341137124	0.3244147157190635	0.3277591973244147	0.3311036789297659	0.334448	0.3377926421404682	0.3411371237458194	0.3444816053511705	0.3478260869565217	0.3511705685618729	0.354515	0.3578595317725752	0.3612040133779264	0.3645484949832775	0.3678929765886287	0.3712374581939799	0.3745819397993311	0.3779264214046822	0.3812709030100334	0.3846153846153846	0.3879598662207358	0.391304	0.3946488294314381	0.3979933110367893	0.4013377926421405	0.4046822742474916	0.4080267558528428	0.411371	0.4147157190635451	0.4180602006688963	0.4214046822742475	0.4247491638795986	0.4280936454849498	0.431438	0.4347826086956521	0.4381270903010033	0.4414715719063545	0.4448160535117056	0.4481605351170568	0.451505	0.4548494983277591	0.4581939799331103	0.4615384615384615	0.4648829431438127	0.4682274247491638	0.471572	0.4749163879598662	0.4782608695652174	0.4816053511705686	0.4849498327759197	0.4882943143812709	0.4916387959866221	0.4949832775919732	0.4983277591973244	0.5016722408026756	0.5050167224080268	0.5083612040133779	0.5117056856187291	0.5150501672240803	0.5183946488294314	0.5217391304347826	0.5250836120401338	0.5284280936454849	0.5317725752508361	0.5351170568561873	0.5384615384615384	0.5418060200668896	0.5451505016722408	0.5484949832775919	0.5518394648829431	0.5551839464882943	0.5585284280936454	0.5618729096989966	0.5652173913043478	0.568562	0.5719063545150501	0.5752508361204013	0.5785953177257525	0.5819397993311036	0.5852842809364548	0.588629	0.5919732441471571	0.5953177257525083	0.5986622073578595	0.6020066889632107	0.6053511705685619	0.6086956521739131	0.6120401337792643	0.6153846153846154	0.6187290969899666	0.6220735785953178	0.6254180602006689	0.6287625418060201	0.6321070234113713	0.6354515050167224	0.6387959866220736	0.6421404682274248	0.6454849498327759	0.6488294314381271	0.6521739130434783	0.6555183946488294	0.6588628762541806	0.6622073578595318	0.6655518394648829	0.6688963210702341	0.6722408026755853	0.6755852842809364	0.6789297658862876	0.6822742474916388	0.685619	0.6889632107023411	0.6923076923076923	0.6956521739130435	0.6989966555183946	0.7023411371237458	0.705686	0.7090301003344481	0.7123745819397993	0.7157190635451505	0.7190635451505016	0.7224080267558528	0.725753	0.7290969899665551	0.7324414715719063	0.7357859531772575	0.7391304347826086	0.7424749163879598	0.745819	0.7491638795986622	0.7525083612040133	0.7558528428093645	0.7591973244147157	0.7625418060200668	0.765886	0.7692307692307692	0.7725752508361204	0.7759197324414716	0.7792642140468228	0.782609	0.7859531772575251	0.7892976588628763	0.7926421404682275	0.7959866220735786	0.7993311036789298	0.802676	0.8060200668896321	0.8093645484949833	0.8127090301003345	0.8160535117056856	0.8193979933110368	0.822742	0.8260869565217391	0.8294314381270903	0.8327759197324415	0.8361204013377926	0.8394648829431438	0.842809	0.8461538461538461	0.8494983277591973	0.8528428093645485	0.8561872909698997	0.8595317725752508	0.862876	0.8662207357859532	0.8695652173913043	0.8729096989966555	0.8762541806020067	0.8795986622073578	0.882943	0.8862876254180602	0.8896321070234113	0.8929765886287625	0.8963210702341137	0.8996655518394648	0.90301	0.9063545150501672	0.9096989966555185	0.9130434782608696	0.9163879598662208	0.9197324414715718	0.923077	0.9264214046822742	0.9297658862876254	0.9331103678929764	0.9364548494983276	0.9397993311036787	0.943144	0.9464882943143812	0.9498327759197324	0.9531772575250836	0.9565217391304348	0.959866	0.9632107023411371	0.9665551839464884	0.9698996655518396	0.9732441471571908	0.9765886287625418	0.979933	0.9832775919732442	0.9866220735785952	0.9899665551839464	0.9933110367892976	0.9966555183946488	1	3435.12	3405.7925585284283	3421.35	3448.64	3510.858975832833	3612.633679519351	3701.892074389165	3786.8725913845806	3837.310827769231	3888.375684193584	3950.652265807116	3953.956615896833	3985.596502229655	4028.926372240025	4036.636381665852	4049.081019513421	4081.633012862177	4094.2672322310855	4085.328116218433	4116.2936457976575	4089.658609207193	4063.5590528327007	4057.164925920746	4063.765751352864	4068.0477412573537	4035.2065038132055	4047.827935025776	4046.7120138601326	4047.11	4043.424695191448	4083.312406465159	4085.209465108055	4110.282307325148	4096.131078075884	4088.538296623195	4083.098274239405	4080.090855862279	4107.727686135203	4131.75	4123.194415636219	4125.754904513146	4118.910027701218	4100.33	4118.349479301983	4138.400979475177	4149.648346929435	4205.231047199007	4177.656017191417	4176.616625071915	4177.06	4174.128199583741	4146.878074630271	4175.921076556217	4166.095884982745	4149.539034727919	4166.593650931509	4199.45	4226.675491949911	4207.229041830737	4250.293802845796	4273.338949955135	4254.234464425492	4274.226071754332	4269.49	4254.061000326904	4264.059270813024	4290.392281889185	4300.807785871999	4281.96	4279.164517563361	4291.375482828227	4309.888738978413	4351.4	4342.220173753717	4314.008951300915	4300.115887103148	4307.956316416249	4327.421362659963	4329.946118372222	4334.083100832778	4316.900075021313	4306.72	4308.328058907506	4315.383422812884	4340.630542174219	4342.065837386589	4353.354154072308	4352.183994266603	4365.382803583378	4433.712991356468	4488.35	4441.867360208062	4383.48	4354.968449098884	4358.375336093074	4327.532899446748	4319.186879647009	4340.352937464504	4348.580983034205	4313.201702797393	4303.243186819152	4340.220898625881	4322.660935454007	4293.362880424357	4280.131030375223	4299.351682224329	4329.975484866844	4327.160845174066	4325.306048898628	4316.529638672877	4304.613716473212	4309.689937490534	4282.91	4299.767347707372	4291.576004060864	4290.314369005077	4287.158307168295	4264.928594097111	4241.443472578498	4237.988049052397	4248.508106116433	4247.979104067164	4264.051832862766	4274.797635718732	4257.69	4273.310511457054	4255.083183465844	4292.560752748395	4279.013307244798	4292.107023411371	4300.267258843697	4276.015795383257	4257.410446210587	4263.96	4294.230489858797	4295.901038465529	4310.825237880738	4317.524079356411	4349.723854929337	4378.915483930487	4349.58	4372.417765918102	4365.381211321984	4416.01	4427.036812989382	4427.785637287613	4436.553881253733	4453.406565268602	4455.8625732834935	4429.089975191169	4411.951931906861	4395.463394871667	4402.253601674196	4412.028621721528	4421.79	4427.72	4412.404682274248	4436.259526321732	4436.410025666952	4424.615182860113	4441.036901684641	4444.982262233711	4422.231036324787	4425.616764939007	4414.23	4387.495315025479	4380.531872871124	4357.660282448607	4386.1607087060665	4408.403253338689	4421.509915518008	4475.947737158544	4477.652917131179	4449.528846153847	4447.234160109807	4452.679142175227	4425.864417489944	4433.9271380793125	4413.556091994182	4419.486979587129	4417.159099025069	4407.538435712162	4434.144761144113	4432.051306342241	4427.773116665195	4431.647497014541	4391.801784747475	4401.705212778226	4413.194160713748	4357.894858581154	4357.144163340166	4338.816835688856	4329.864534993615	4315.845505780514	4316.940236240262	4313.053391706925	4289.760414204165	4282.079068666631	4299.541161207121	4282.827203080034	4305.285269875137	4297.987695273627	4322.587249166165	4338.361992103416	4332.782982051413	4306.879783810188	4323.173071987301	4346.656755773777	4334.002418317469	4328.54	4342.889889374839	4361.11	4359.000587168775	4345.178933737954	4326.34	4293.241791270863	4275.88	4248.219129633709	4239.948570603955	4256.550872385865	4239.493698802774	4251.947216234687	4227.890481370793	4209.725116813916	4212.123417053609	4213.79	4212.010014019125	4181.927960730287	4183.849158429807	4182.0768997393925	4189.864367370665	4191.082117158204	4168.739429753907	4152.420079737619	4139.413398960897	4126.4737815885765	4145.440757626027	4137.822691543724	4152.955549195496	4148.268902190143	4168.110864145723	4138.610533518858	4145.387585036037	4134.535386440271	4137.795021060438	4167.470108402482	4157.121421821366	4150.298480731224	4159.661181589608	4158.354252997158	4158.809181947488	4154.152096806839	4143.290235273648	4125.335826727699	4129.245353116433	4131.424842764297	4115.585671238118	4083.591568911296	4082.6241649172703	4109.849025534916	4108.929019474319	4085.439180193791	4074.987509385025	4080.7934278282105	4079.959784126392	4085.369923473096	4067.311236742183	4034.3212629418217	4016.318001263653	4034.703516580852	4011.197236126002	3997.715468289405	3963.352786147012	3951.974176956144	3932.993498000692	3916.8062540282135	3909.691315528378	3903.790718773968	3869.628150553896	3842.854869475894	3854.474823485693	3852.406965544262	3826.080608092517	3785.866526833764	3773.442183502915	3756.96	3751.5385315950334	3742.358544643969	3691.6436269350543	3667.13	3658.196407484258	3635.841410063917	3610.142241676941	3571.472410219248	3534.911505107482	3513.959508374967	3415.2779742514767	3333.899451510028	3265.349463247128	3237.805555555556	5235.88	6466.436371237458	7691.215600958765	10488.793797506842	15467.475491782645	19314.23490440242	25431.901520464537	31178.243710019928	35105.07375920021	36216.01934098752	38997.80092282677	37551.10887213061	38191.158862876255	39187.43074819884	38328.31695885839	37018.66399023381	37922.20895466007	36933.47059367592	36510.40139838878	36335.8	33447.50043176967	31578.370690230964	31187.44222164569	31624.571694335897	30892.73062268709	30614.73663506584	30239.60996012061	30033.588951493315	31222.15428371168	31031.034893629083	32609.893438320305	31340.375850973523	31599.227521661764	31035.164444018472	30379.98114688673	30565.440358509324	29623.911407556025	29331.35316717999	29073.27062204461	27895.564020741927	27527.717779641647	26909.257335312028	26713.094155459094	27212.01122414301	28123.58975182076	29041.24936298496	30983.50620763029	30240.27393526557	29175.68393185356	30348.8	30268.26876524673	29571.13642300642	30857.78389137024	30908.806187068025	31264.461817168336	31706.97454234184	32994.431901907905	33590.75984029452	33537.25726231382	35022.70663710347	35853.98077942736	35661.83421435179	35439.23664741056	34124.4	33256.55843287148	33710.54728017157	34111.95955856812	33770.09272313083	33615.46862463057	34015.35482436638	35529.73608311684	35214.584562176955	35795.10695737084	35922.96836293748	35957.727990570354	35650.77968326752	35728.67495106471	35627.34619109069	35386.8	34644.7	34718.02873708559	34587.917946941336	34255.979926167674	34984.892747755664	35974.45140420011	36408.80834723229	36824.08484284416	35535.01166659429	36071.80204318883	38099.02325934931	39670.39973636111	38400.01594391359	36588.70868480878	37015.628258932615	37786.6	36784.51223747543	36607.779733957206	36891.95030394816	36847.1	35910.93347034964	35998.55659105048	37394.2	36705.4	36223.36505725653	36497.420380096366	37500.15853009201	38580.933641501455	39689.44494007632	40013.80862316094	40872.88502369863	39956.609023542536	40117.33259784758	40810.75383059811	40459.842977202665	40769.45122665104	41613.61999247695	41208.9	40697.735533693005	39421.64355294348	40400.64413094152	41445.10659016738	40328.64515737666	40542.731453171145	40811.463524406594	41115.15602087086	40818	39778.981447139166	41467.43531868588	41904.462159568895	42296.62039333664	42376.97236507195	41415.3	41379.49025754738	41832.763069251145	43084.45215156328	43895.2	43356.75322589004	43508.598077497285	44953.616845123455	46024.15781562585	45215.76448479057	46396.1	46255.02266859445	48180.53925406965	49461.41948565269	50160.26041547385	51854.960687178485	53060.05957431722	53639.78648435964	51467.19322624712	51723.8	51691.2	51617.476805726685	52166.86956521739	53326.06467821087	54025.33509673991	51885.834752204326	52123.8	51026.06857742863	49847.2	50789.90550192413	51891.1	53397.67124210331	53309.96050418543	53739.96291719125	53498.53676808123	52326.14993461481	52394.10593558688	53724.24621479516	54046.66437393314	54623.513650511326	56575.872926131415	55982.38912501548	54811.33830360461	54945.71036789299	53824.09481180538	53483.05401260729	53506.92278794142	50757.65786775058	50943.15127820706	52290.427068414094	52727.18224761536	54674.95826885638	55060.26517673591	53529.73690718007	54538.37363350472	53110.01328193095	54548.007550071125	54644.4	52481.439731979626	53292.15060185257	54129.755348088096	55164.40768343536	53583.09265024129	55038.21611537495	55534.65700483093	54139.21410107852	55457.020423841226	55415.122623223375	54897.04975499728	55374.84157513792	55794.14030822303	58578.27306658639	58517.64108968151	58329.86962809837	55620.72736762904	56946.204092350345	59932.6	59138.032467198376	59377.74194850684	61687.735869070384	64249.17739621808	63672.87531788445	65396.64926635897	65985.53900635889	63130.40190782946	60382.49475951304	58446.59919091587	58642.15317604721	60396.830241366784	59992.088301584976	60115.4	59886.20916962225	60387.64296646609	60771.84420154562	61259.15951030134	60907.5	61065.98123165572	63289.7	63624.94502250492	64912.70664599886	63332.88856795376	62043.58514843498	62704.47768724639	63874.43401695379	64163.45442982881	64601.87478848574	64749.39181790402	66344.8	66348.71835850144	65356.10419857695	64785.97678713242	65227.10312372764	65004.03580072112	65140.387624018695	67901.56444342293	68117.39817531558	66880.8	68349.77244643345	68608.24809785873	69384.74147541613	69731.43471032164	70861.13870899145	70359.00759182761	70964.87961507466	70806.64396933807	70311.68921814038	67814.60756252185	67470.13447766978	68057.76477295413	72228.74399870684	71370.3	73378.77238098739	75980.97365291714	78875.72736209867	79114.56194560771	75417.03395364841	73069.33852043128	73611.60971352542	74495.18957082485	73457.78702277035	72964.97621773605	70215.41229743103	71661.1	71365	71421.98529046618	70196.73080972722	71823	71051.24904240608	69939.31924263344	71801.34389510112	75645.63041276103	73726.2	67402.43299571234	67512.42825217763	66996.72220929584	66015.57201983657	69904.12532864195	64387.99774488196	64866.29498857063	63657.7	64719.02286242896	58129.16033186435	52106.56474237138	47831.104001503634	37061.94592399895	25089.56025502116	14382.93832004112	7142.447923332368	5553.777777777777	5878.88	5314.6829152731325	5087.641003112368	5203.756936139544	5470.321213493241	5751.334571731095	6052.17	6305.541485525415	6453.3253842028025	6598.526334052523	6668.742258408066	6596.878671074323	6735.153706800446	6827.234599745926	6758.786176111228	6841.028324475964	6972.916380738044	7006.086430688146	6986.920052077242	7045.349495457201	7064.637604680509	7045.284216078939	7021.840099471118	7098.61	7137.943251757833	7247.452507543576	7249.568427195798	7219.9	7203.274978603287	7214.476645013369	7228.929911572766	7224.987731790641	7276.121880777894	7169.152636698145	7150.347034493677	7217.514038964076	7217.613834900947	7322.509532717344	7376.01	7376.556840845632	7372.474846662058	7402.863873234134	7402.736325576982	7421.658977696506	7466.749241243935	7490.89	7553.304557480016	7429.677612743648	7381.030792633537	7385.973353937336	7408.209097882749	7385.039166748439	7510.13	7505.91	7530.872809785237	7557.087488665269	7673.062361684645	7699.24	7582.242366506553	7702.9745309001555	7680.446580063627	7649.710061908489	7597.168678423026	7596.785811932183	7580.642578016949	7549.213491908754	7620.048112898584	7588.895838587523	7608.432846683347	7678.332592263227	7749.693027857215	7781.861546062632	7896.839941318263	7863.625728917289	7816.082871379711	7824.615133545759	7766.587492642597	7792.17	7845.404989092913	7896.143671617004	7840.973767364775	7860.455626768289	7863.65	7810.007120225314	7919.1569758522255	8037.743714906957	8122.846749677077	8094.481192720324	8115.25	8283.642970073402	8417.33	8471.213603211398	8390.67	8327.696121348295	8350.154023956391	8233.417040735527	8267.870459106753	8374.208497928104	8338.91	8192.026014960173	8148.773602394999	8296.228998868472	8181.365720314599	8127.843226382205	8192.77	8245.342135476463	8281.388847855133	8293.855426617774	8308.446698354119	8325.032993413626	8575.03	8483.198425596544	8241.880048959609	8287.490382056876	8265.942177720104	8366.955237916118	8468.165746585646	8404.308367713955	8348.381084196513	8317.176827809872	8353.867702673157	8408.468017130863	8425.758862190218	8430.210482624509	8546.241301131979	8646.515435143523	8516.167059860212	8544.842733353604	8558.310911982795	8579.437406986606	8577.407563243467	8485.688843336811	8451.507781746777	8471.456088195218	8583.28	8581.873975303519	8631.547873124957	8672.203032337582	8747.239710190484	8762.3	8685.879172638957	8757.806580794484	8827.413468489582	8932.927828147538	8876.377744784862	8942.674069013989	8918.15	9075.847276551993	9108.22	9111.26	9108.949089890388	9166.737088604876	9187.829271059476	9177.77	9185.162652767793	9195.788703778951	9182.07	9340.579331181549	9344.472754141712	9230.293220246918	9282.837000120137	9286.124431767535	9377.267934008418	9451.69	9436.67	9381.081490396671	9322.530136981017	9388.79	9466.846350580365	9480.993473240287	9532.942146267907	9605.858739149766	9630.752605134398	9573.748118729098	9534.179314477931	9559.095931781849	9357.538419154478	9330.170167840575	9313.197391194208	9424.62	9399.005045521046	9497.951238682184	9634.235361653273	9738.71	9751.713238541022	9749.995188707862	9607.744356427278	9666.429842770924	9722.493120170018	9704.611289645962	9649.606896259422	9582.939591264276	9536.788240694665	9527.733401997431	9527.522110309896	9426.268820450889	9422.42	9379.680516648688	9400.520208670792	9414.353550595006	9438.190028071842	9488.713767790729	9525.267759458711	9584.329155018488	9603.52	9541.518808277297	9575.036524740082	9743.474631751227	9749.601337792645	9787.967228038233	9851.456096257742	10006.41916578167	10090.965380846395	10024.218547176257	9969.350033206209	9969.241926804089	10029.52217866804	9971.649494322392	9892.724399622852	9864.752810573398	9840.977707495194	9914.932495662686	9878.53	9823.866107363528	9784.007979673346	9783.629670870465	9872.644898342303	9869.715542356633	9897.98	9971.520888083583	9924.154233675645	10038.631220229045	10067.844632602231	10156.21168976852	10096.798414000548	10134.653468611436	10197.797602576222	10181.598250513556	10247.52824038404	10296.656326679484	10345.689080519023	10354.865092466973	10429.088047105026	10493.2	10530.186040870776	10689.9	10720.873811466836	10740.019330533596	10730.863792289088	10795.66395472066	10880.697944297082	10979.152617273718	10957.709300752023	10853.297197722452	10954.817092777104	11071.341159007176	11077.191756244974	10939.809429441422	11037.392126001429	11136.565816629369	11099.967154374808	11032.380708867786	11056.683891359477	11078.60337102511	11292.747332584257	11390.259865025046	11272.407840491407	11114.97288323943	11104.429860272252	11228.75789124972	11281.196579516294	11186.851463365654	10953.138563279908	10976.542090367857	10990.33077715812	10974.853379755084	11067.72641585842	11007.822928437694	10710.66074135115	10658.78211081254	10679.450347022814	10802.008173212307	10825.623681967294	10702.522711865116	10438.420004238576	10399.134075865271	10543.294183145155	10528.031946151832	10103.861470418133	10102.222311391197	9863.99	9823.074497173411	9654.207389461151	9213.45	8945.192072474356	8756.107701051431	7883.348496432666	6581.993569348702	4806.141746123485	3791.1388888888887	3944.75	3914.885367892977	3933.0388455496686	3958.203484867253	4030.792138080575	4096.19	4154.7	4218.070690873097	4252.044560552434	4276.34	4305.492756539125	4294.961910787998	4325.628483835006	4335.143285287899	4351.099515345199	4346.029591876702	4370.181208861998	4366.264432239977	4368.527426662727	4403.564424017794	4385.104264147513	4373.431751712535	4368.670427429543	4395.0945002491535	4388.396981679859	4378.853223067351	4410.050286937068	4400.568967325057	4408.413637413269	4408.358333825819	4432.837567526313	4409.232105327947	4415.317484246303	4407.094010174194	4416.649838712869	4415.236589457587	4411.576323527595	4418.051086799061	4427.054171612866	4416.780215396889	4424.942877236391	4434.812469972237	4404.604467610712	4426.082002590536	4446.040255309257	4460.675490537728	4472.97	4463.011254934367	4445.335426235153	4460.325304830921	4449.784274028016	4457.218896233924	4468.122605614741	4480.335634373359	4473.403146757535	4472.94	4495.414146306662	4486.476736408183	4501.198986348949	4524.586116206557	4529.651760951138	4517.568699108477	4515.466007905138	4503.746354111492	4514.856257701109	4521.64	4519.49	4516.730082509925	4515.64	4516.872054246332	4530.874477241286	4538.957324604743	4547.349528989438	4538.693532908171	4539.083515285193	4527.705424790706	4519.085263748648	4532.42	4532.129961902295	4534.777673134558	4518.137402428773	4526.020764211826	4533.887623034872	4525.828265270198	4538.109307126858	4551.344285127972	4545.517559615711	4547.45	4529.715537178098	4552.794197107239	4587.152857813865	4582.202634703455	4567.5148701594735	4559.808215286476	4572.909461121845	4541.675137516915	4555.549726517551	4556.235249574052	4547.059122209959	4536.880548846593	4527.718787969888	4543.781343554671	4539.812241970325	4546.809260294081	4547.877362066165	4560.09	4578.148775488186	4574.525443278171	4573.754946702473	4580.883973162074	4572.536543379894	4573.631361985894	4561.189366431557	4557.951990109832	4556.196542534683	4558.248166259169	4557.0543028567645	4559.265841531789	4551.683564957625	4541.536649437519	4547.09	4547.196826988794	4551.804893794394	4560.454306287366	4558.427153010033	4575.3151752845215	4551.802715638955	4557.365656654559	4564.240034316435	4562.214646909155	4567.217027686874	4560.948286402704	4575.403801286965	4581.267694385507	4586.505663268971	4584.43	4596.328871367012	4588.425281995475	4607.984332800691	4609.501547100357	4604.336446886447	4607.892610723817	4616.488306230586	4625.720894292191	4638.835828203417	4635.850663170821	4647.613585638151	4660.9042903120335	4681.266401731261	4654.773438849373	4667.836200865912	4685.73	4684.513395528956	4682.704418236226	4681.494158878504	4682.226916825555	4672.371896219723	4693.754965134071	4672.484230380337	4668.155312759469	4693.309331607482	4689.3546661912815	4702.907268054007	4721.718104664875	4697.050696316435	4690.698433455617	4681.363757700601	4696.709543152299	4717.494103759937	4707.652324530576	4726.240435362576	4746.779803584202	4741.1	4721.216547442091	4735.635698957992	4719.547120115552	4714.4649946827385	4710.317174760724	4698.469692352493	4698.639088148234	4708.594277135035	4717.4521037597415	4729.082513852145	4726.592103648247	4723.105360770114	4749.652504137404	4729.553302435597	4735.524322454158	4737.888645258675	4729.345274428379	4734.826298876439	4740.391593329532	4735.872250060756	4726.345646580489	4741.322125775708	4726.415911835749	4737.074795475068	4753.864785169436	4751.724280314948	4731.934467605195	4729.667389552291	4753.01	4784.5	4796.294655494869	4794.216632802644	4768.417902627919	4798.097799433768	4818.742862338607	4818.582865963468	4823.2973778472615	4855.7329124695725	4904.622941400243	4912.58	4906.647455095766	4906.434623537038	4893.048716221334	4896.111199018633	4894.7	4892.059988183592	4899.602873030584	4894.335126751006	4925.0145102781125	4942.484868950512	4955.83	4977.171611682957	4990.309698013014	5005.001510551381	5034.518591207576	5070.914211927458	5081.5833814781645	5101.1430924239485	5127.841791662442	5132.952268121132	5150.372727225502	5174.138528848784	5181.288156025918	5220.02	5234.6311478192965	5289.57	5347.082548311463	5422.652328731705	5421.658978355612	5487.83	5513.773218002272	5533.762168642103	5605.758742324813	5652.217568591749	5668.579421936759	5704.767656334239	5738.055517892876	5772.57	5834.386721347816	5866.004470585961	5844.783521268281	5899.638897286885	5945.487093672351	5949.714261894239	5955.186547197125	5984.039198209086	6038.571932539797	6072.932115845332	6112.488684028856	6113.44	6166.990152359717	6251.358447478526	6295.456476329429	6305.830394203827	6294.454340253137	6299.855270993857	6356.275437815393	6328.452777160429	6344.867043964186	6339.3	6390.262895868999	6368.715470552517	6321.774339373002	6397.451272602098	6420.678069830481	6341.587993686676	6277.467384261149	6336.9028880405685	6395.814114720869	6396.827296740825	6354.442539740372	6324.900401077511	6314.235924197533	6333.327568461106	6391.453257182292	6228.694025921074	6230.432679196789	6203.683136680384	6182.049381533616	6071.971637893879	5872.415297660546	5762.571100865389	5612.133074907156	5214.354257782349	4744.764044483942	4231.321800103452	3953.055555555556
Dm2Dv134CyO_20230724_sl1_ser2_	0	0.00334448	0.00668896	0.0100334	0.0133779	0.0167224	0.0200669	0.0234114	0.0267559	0.0301003	0.0334448	0.0367893	0.0401338	0.0434783	0.0468227	0.0501672	0.0535117	0.0568562	0.0602007	0.0635452	0.0668896	0.0702341	0.0735786	0.0769231	0.0802676	0.083612	0.0869565	0.090301	0.0936455	0.09699	0.1003344481605351	0.1036789297658862	0.1070234113712374	0.1103678929765886	0.1137123745819397	0.1170568561872909	0.1204013377926421	0.1237458193979933	0.1270903010033444	0.1304347826086956	0.1337792642140468	0.1371237458193979	0.1404682274247491	0.1438127090301003	0.1471571906354515	0.1505016722408027	0.1538461538461538	0.157191	0.1605351170568562	0.1638795986622073	0.1672240802675585	0.1705685618729097	0.1739130434782608	0.177258	0.1806020066889632	0.1839464882943143	0.1872909698996655	0.1906354515050167	0.1939799331103679	0.197324	0.2006688963210702	0.2040133779264214	0.2073578595317725	0.2107023411371237	0.2140468227424749	0.217391	0.2207357859531772	0.2240802675585284	0.2274247491638795	0.2307692307692307	0.2341137123745819	0.2374581939799331	0.2408026755852843	0.2441471571906354	0.2474916387959866	0.2508361204013378	0.2541806020066889	0.2575250836120401	0.2608695652173913	0.2642140468227424	0.2675585284280936	0.2709030100334448	0.2742474916387959	0.2775919732441471	0.2809364548494983	0.2842809364548495	0.2876254180602006	0.2909698996655518	0.294314	0.2976588628762541	0.3010033444816054	0.3043478260869565	0.3076923076923077	0.3110367892976589	0.314381	0.3177257525083612	0.3210702341137124	0.3244147157190635	0.3277591973244147	0.3311036789297659	0.334448	0.3377926421404682	0.3411371237458194	0.3444816053511705	0.3478260869565217	0.3511705685618729	0.354515	0.3578595317725752	0.3612040133779264	0.3645484949832775	0.3678929765886287	0.3712374581939799	0.3745819397993311	0.3779264214046822	0.3812709030100334	0.3846153846153846	0.3879598662207358	0.391304	0.3946488294314381	0.3979933110367893	0.4013377926421405	0.4046822742474916	0.4080267558528428	0.411371	0.4147157190635451	0.4180602006688963	0.4214046822742475	0.4247491638795986	0.4280936454849498	0.431438	0.4347826086956521	0.4381270903010033	0.4414715719063545	0.4448160535117056	0.4481605351170568	0.451505	0.4548494983277591	0.4581939799331103	0.4615384615384615	0.4648829431438127	0.4682274247491638	0.471572	0.4749163879598662	0.4782608695652174	0.4816053511705686	0.4849498327759197	0.4882943143812709	0.4916387959866221	0.4949832775919732	0.4983277591973244	0.5016722408026756	0.5050167224080268	0.5083612040133779	0.5117056856187291	0.5150501672240803	0.5183946488294314	0.5217391304347826	0.5250836120401338	0.5284280936454849	0.5317725752508361	0.5351170568561873	0.5384615384615384	0.5418060200668896	0.5451505016722408	0.5484949832775919	0.5518394648829431	0.5551839464882943	0.5585284280936454	0.5618729096989966	0.5652173913043478	0.568562	0.5719063545150501	0.5752508361204013	0.5785953177257525	0.5819397993311036	0.5852842809364548	0.588629	0.5919732441471571	0.5953177257525083	0.5986622073578595	0.6020066889632107	0.6053511705685619	0.6086956521739131	0.6120401337792643	0.6153846153846154	0.6187290969899666	0.6220735785953178	0.6254180602006689	0.6287625418060201	0.6321070234113713	0.6354515050167224	0.6387959866220736	0.6421404682274248	0.6454849498327759	0.6488294314381271	0.6521739130434783	0.6555183946488294	0.6588628762541806	0.6622073578595318	0.6655518394648829	0.6688963210702341	0.6722408026755853	0.6755852842809364	0.6789297658862876	0.6822742474916388	0.685619	0.6889632107023411	0.6923076923076923	0.6956521739130435	0.6989966555183946	0.7023411371237458	0.705686	0.7090301003344481	0.7123745819397993	0.7157190635451505	0.7190635451505016	0.7224080267558528	0.725753	0.7290969899665551	0.7324414715719063	0.7357859531772575	0.7391304347826086	0.7424749163879598	0.745819	0.7491638795986622	0.7525083612040133	0.7558528428093645	0.7591973244147157	0.7625418060200668	0.765886	0.7692307692307692	0.7725752508361204	0.7759197324414716	0.7792642140468228	0.782609	0.7859531772575251	0.7892976588628763	0.7926421404682275	0.7959866220735786	0.7993311036789298	0.802676	0.8060200668896321	0.8093645484949833	0.8127090301003345	0.8160535117056856	0.8193979933110368	0.822742	0.8260869565217391	0.8294314381270903	0.8327759197324415	0.8361204013377926	0.8394648829431438	0.842809	0.8461538461538461	0.8494983277591973	0.8528428093645485	0.8561872909698997	0.8595317725752508	0.862876	0.8662207357859532	0.8695652173913043	0.8729096989966555	0.8762541806020067	0.8795986622073578	0.882943	0.8862876254180602	0.8896321070234113	0.8929765886287625	0.8963210702341137	0.8996655518394648	0.90301	0.9063545150501672	0.9096989966555185	0.9130434782608696	0.9163879598662208	0.9197324414715718	0.923077	0.9264214046822742	0.9297658862876254	0.9331103678929764	0.9364548494983276	0.9397993311036787	0.943144	0.9464882943143812	0.9498327759197324	0.9531772575250836	0.9565217391304348	0.959866	0.9632107023411371	0.9665551839464884	0.9698996655518396	0.9732441471571908	0.9765886287625418	0.979933	0.9832775919732442	0.9866220735785952	0.9899665551839464	0.9933110367892976	0.9966555183946488	1	3224.3846153846152	3272.002011172267	3372.020214479049	3478.995128228697	3577.9408650829223	3675.75	3782.974926163204	3889.69	3948.858884702303	3996.0399852927662	3982.6391064335594	3979.3838174324014	4013.175432321519	4045.736718195844	4039.0808912142784	4091.607527030136	4128.673492683176	4163.054402998744	4170.561845967076	4183.338627152671	4182.081733366954	4219.047105623456	4219.360672831005	4224.163310961969	4227.954503473925	4232.784440571922	4237.8	4232.111352823689	4256.115829054063	4300.192165026602	4303.499642711891	4322.750886465366	4352.994312662432	4359.669730220279	4357.3440382220815	4378.594981906341	4382.200352571439	4378.707699512968	4398.104738593828	4423.875459327089	4444.699056430334	4443.67	4438.607297952738	4439.978250107855	4444.540973775407	4424.81	4433.2399355877615	4444.382986970412	4413.561299586795	4423.9501386343645	4443.796627387242	4430.355341262908	4434.236234103469	4438.343751276018	4439.661069537675	4420.180694615098	4407.21	4388.31	4371.026883599697	4330.815606317979	4366.142830793994	4362.791781854738	4374.9703898050975	4385.103446983458	4392.262658032686	4405.884150389126	4399.572256392723	4401.805415870989	4414.378559033012	4419.1049723756905	4435.977365026278	4429.983190781659	4408.931179111531	4425.989849083066	4442.893817204301	4436.736007270187	4423.596537949401	4423.910394471638	4420.0334536289165	4436.5535204838525	4444.852593938018	4448.375869282524	4423.995556555487	4422.783615914051	4415.6964733062405	4442.900418788396	4449.55	4447.862922796151	4436.969899665552	4451.803828274542	4447.160365454578	4434.020740243174	4431.303860523039	4426.6915470593685	4444.237652496373	4450.283084472523	4420.580669224211	4415.373884039844	4416.794409411885	4410.973745011553	4421.770490735263	4419.91	4409.363083012273	4405.036655926547	4381.694054011645	4378.222111606958	4381.24	4368.581681023497	4353.323750507923	4340.71	4342.566782810685	4349.814499237764	4342.322369118229	4360.6569802629765	4380.866855811764	4374.931350114417	4375.2861822513405	4356.033192368497	4385.6537321158585	4378.855269644089	4379.575742671651	4364.9517126312685	4337.257404718505	4335.076599902296	4329.022324039775	4317.058481148987	4320.266255822981	4304.964413672897	4325.414991966382	4335.625199054191	4336.727484432015	4344.5611461271765	4340.835551285131	4347.072527683237	4328.3300491225145	4339.513473483038	4336.769032704565	4332.100608885929	4339.194111232279	4350.622565949311	4369.112684699995	4355.137932660568	4351.617478607672	4354.925760400041	4367.122670807454	4362.472002635047	4358.07	4336.558965922444	4323.456148654994	4301.112170156823	4317.912339946532	4316.4060944689645	4327.140811343788	4334.07	4356.560990781354	4356.059958681566	4342.78	4346.691144708423	4357.963525264395	4354.54	4362.839195709373	4371.59	4393.825851174197	4402.556980831128	4404.318274087712	4403.451672422766	4401.28	4382.873845380768	4405.941163508016	4388.221244410618	4385.202374141876	4387.557572861921	4387.9921607943215	4380.917597430612	4382.628921450876	4390.544197928881	4380.69	4391.737031656597	4379.072512238864	4361.866847826086	4364.957396162255	4361.636616670658	4356.47	4367.633484604498	4373.885393258427	4386.148530346751	4395.901292596945	4408.626901560507	4427.64	4420.226313713892	4399.492737154151	4376.511587600277	4363.332872094279	4370.832645962732	4365.645856133718	4351.530534022532	4357.260269865068	4358.021789220597	4351.220049144978	4344.029655692385	4349.253816313165	4337.737062443256	4337.87	4338.069727374075	4329.854683055668	4333.831025353834	4331.4695890397525	4308.655699177439	4284.938101887053	4286.152789171452	4278.497646188084	4285.8120718350265	4303.491273365692	4311.713923395445	4336.177381170664	4337.494194220256	4357.909207035656	4363.192771084337	4354.796996429322	4360.045425834298	4369.354376882033	4355.896237269059	4367.087309736305	4359.773386691243	4364.72	4358.794408832095	4360.036714473008	4368.94	4361.34	4352.166465885445	4321.079646017699	4322.52	4309.326446967599	4284.83	4276.004582541634	4267.5897279872415	4276.39	4265.200407608696	4265.625127691262	4280.778952179627	4281.537798640928	4276.985478005678	4277.198917513206	4282.199415069262	4297.461538461538	4282.229965282083	4264.763455873821	4264.332942046944	4253.535589545947	4250.788519068981	4231.95	4226.284019028827	4213.147336801684	4223.238505747127	4221.424460900111	4219.126676000043	4203.030292716134	4184.779735418675	4189.034811881798	4164.975519267178	4154.720009909575	4139.997127312968	4133.967037625345	4117.124782691908	4125.852707689375	4095.120346689401	4075.541304015228	4065.7257438385946	4051.1619016268346	4046.4490481775074	4047.99	4031.604754856557	4008.249777460391	3988.679124326944	3971.991082804051	3960.2048905515153	3948.575238095239	3927.5629724038654	3915.8909606461593	3891.266723857324	3870.76	3856.0106497618326	3842.652319835504	3816.322374752598	3810.629299933367	3808.9752218289873	3792.292868271746	3784.5094393778354	3754.081330572809	3733.609269341378	3723.730083863677	3693.029839860803	3675.718543122384	3622.1926588703136	3567.029159898885	3508.5060022673506	3440.9368411350224	3349.506959523692	3256.284642722117	3229.177777777778	5598.076923076923	7932.249102155237	21404.41791893651	51140.07390385146	70336.57004930524	98758.86321287409	130086.3151129535	149113.38053702368	163486.3107962334	161202.78827710878	152697.8197314676	147415.94371879948	147340.07972188207	141811.4850007866	138217.28917433336	140520.41422590293	147351.4928486494	146959.37029570338	144618.84997162182	143512.3633255719	147133.57327545836	146436.93033571538	147199.6929569152	142921.67561521253	142877.73401394623	144176.38404133974	137466.6372113078	132307.44425940438	139388.40923815224	146914.67073358563	146571.7071928381	149521.02483671255	153645	153142.2368341446	152849.93081292632	156474.1318929711	150340.74682107303	147429.46480285557	153885.3824135861	158715.74080174373	162841.38477263958	161258.63980748216	159240.68321461062	161805.09737337774	162639.2985621943	161561.6982429606	159056	160458.05353943605	155580.68318722644	155604.06287483755	156271.77238250035	156401.31509045837	158115.78334110125	162259.94181295493	161440.5658983072	155265.9299038941	150733.01409752897	146886.22434782612	141877.23503902231	137382.84249930852	146072.12166340632	147401.40022618748	148925.97963518242	149748.93484791025	149248.64915201973	149842.7759805761	149052.0388582203	153509.55968838933	154234.2237542463	155652.60911602207	156209.78732680363	156147.02179852696	154811.3084829868	157495.53130989728	159778.83397615707	156652.81007032076	156499.92120650728	158511.10728476822	156802.75408145727	156275.83122218418	154160.3428879555	154722.7188330412	154861.80589459476	156234.2812377595	155995.69527854264	158498.07178519154	158575.80244185406	155974.9676105778	151233.16146718565	155937.22657916325	154332.71691092878	153050.8645916789	152974.35616438356	156315.02595745237	159536.18826248182	158921.4989655936	152512.3121803069	151832.6125614223	150930.22180902478	149637.58548624237	148616.6035170635	148900.3752121656	146024.41169407786	146808.67885961302	144325.07204459797	143535.4575066478	144787.49701118885	141011.9330241093	138837.86936204793	137083.73386034256	136962.16951976973	136343.31122358062	135347.93941561788	137136.68967046315	143181.67825393146	142218.2322654463	140002.91522731783	136154.91923360468	140198.00383294898	137921.94838805083	137829.77669166413	137936.07233290805	137304.48620213234	138417.62540302883	136745.0049717294	139383.3360632158	140691.54813664596	137445.4613149995	141459.31546968452	142036.41282632825	143401.55393880248	144639.0532078849	144984.49171270718	146530.86477158332	145952.57290088327	147952.47157190635	146672.99257279802	142516.69165636002	139891.05125408949	143489.70993831812	144272.37638672523	144338.95076865036	143526.8949969085	144342.76094236443	145326.7932429889	143412.2041690194	142519.13405405404	142313.47153936542	141232.74567768068	139152.44839891067	138673.1339055391	137411.25561085547	139213.32317588505	140314.58200834857	142823.18181589793	141859.09536106678	137225.23534345315	140785.07052305382	141705.58768507643	138270.51214003388	140403.26982295106	144045.36403033586	148275.40012260686	151061.93913252378	148088.9075201813	144970.81198845626	143757.0015155821	143651.65811753762	146141.44054827403	146065	145353.83872044238	145429.21825131393	144171.59544144422	140600.41393030054	141851.5926014893	142640.88296987483	140115.33681759934	142744.5127022127	140349.37569676703	138362	137605.1440854992	138457.81003564672	138685.36257447855	142205.30512858054	142159.3808988764	142767.79723186776	144730.94222483356	147634.25669840025	150570.3670568562	149850.91250123238	146862.0097332016	142041.92126374165	139440.72073175036	139842.8984347826	139337.0855636255	136327.51501839625	139151.82293853076	140963.3218292927	139448.8724737977	141183.52746921335	140805.72363100672	137767.95440330877	136515.52209302326	132785.72696868348	133519.03591019902	135656.2797576622	135145.35518696904	130734.11398354876	126748.97604322882	125669.42073420846	124023	126285.96371542275	128252.40281937415	131349.39844720496	133347.1778101847	134481.49596459253	138131.5484565899	138424.23043478266	135691.05860113422	136327.81171702282	136979.42426963916	136439.39466919773	138686.7500148694	138252.30892400796	138389.6657337701	138736.03555943162	140156.31170148222	143918.06155091454	144032.4808248323	139849.05010404118	137305.56890012644	137575.45508717725	135995.44048739958	134547.08790291144	131553.86280317418	129403.69650693714	129876.36510133473	128803.3236526268	128315.2748186732	129796.60995257956	128655.64735725708	129551.61688815984	129855.71224008824	132057.67647235995	134078.85119990614	131864.60200883137	132388.6847771647	130820.72942175451	127501.28989521858	125456.79067285624	122108.71397363563	120478.50487610653	120076.43276034754	119513.80028735632	119764.6711265242	118631.69509923416	115024.1131705185	109686.5179787256	110277.05590540402	105377.22964725662	103305.79770180442	98228.84893850048	95834.5	96110.31923578112	97127.73148939936	95046.8	90748.39955897408	89831.83005322024	87407.38140568369	84030.19058656663	82296.1	80360.2	81211.76476400835	80079.19519579213	78134.43357284757	78279.99243508298	77665.70476190481	75182.83817621722	74422.43062238644	72926.8	71203.60280452378	68852.5	68026.46576708781	64549.27583357102	65358.280093286754	66599.8	65131	63871.69118592516	60222.93004278812	58510.656472891686	59502.83435436864	57208.026234905534	57013.68192219682	52405.54096156537	48399.29427722863	42401.16166175749	34531.2	19149.75254915713	6926.833345935756	4684.2	4873.615384615385	11082.381195128855	19186.86907869942	22997.747789318877	24518.771954280597	25571.448016657258	25544.10267039429	25870.13110105896	26418.860965343352	26130.424793945524	25608.14687869799	25531.237993013503	25718.13182136937	25779.61488080945	26172.61789439348	26386.824044168392	26102.02086473456	25903.273638725022	26128.45596919436	26199.192231209003	26017.624462375275	26372.2	26287.10049183553	26401.45861297539	26086.704279631496	25889.686225880567	26075.343711880087	25840.984562845628	26218.898366658177	26444.64869918688	26618.766139866155	27407.810856468852	27869.435664576227	27799.63718222212	27703.432648548584	27292.644276877552	27134.10319664096	27129.55763271976	27301.822480502764	27426.2	27492.987234621032	27211.73692135176	26935.6	26952.009464803472	26755.166652739204	26713.363716841028	26753.68921095008	26802.31052357272	26859.549074219674	26793.95391067388	26646.240010835703	26431.883496106144	26322.234436380582	26635.38815199137	26603.378827680102	26530.79334615138	26392.850015135235	26163.19858293076	25680.729059678557	25057.09606386476	24722.205250645984	24083.799384267404	23875.98444527736	23774.77153737784	23547.699290780143	23194.90896192374	23058.155347578744	22814.17330826125	22969.54867937044	22687.19751381216	22702.600573339703	22742.917913993824	22941.796668241965	23019.7	23125.2	23127.828793434604	22843.241880391364	22753.452058738843	22611.352867044738	22599.603275134086	22197.875411510955	22045.4	21917.464593059227	22002.256337082425	22040.304672210827	22231.92514708459	22388.64919065245	22258.33418876505	22398.371127803057	22372.2	22133.9	21733.67076141237	21605.758405977584	21254.415067390684	21061.31885849412	21097.28476292955	21056.278292838877	20906.126979983608	20999.27158046736	20834.65763495064	20710.33210487274	20653.80411819464	20531.688636479164	20618.08467554172	20221.80903831101	20105.1	20145.00745925509	19973.59941893063	19702.06577610728	19668.64355933921	19720.76690400445	19805.834449631755	19886.87846711309	19980.747494339063	20211.079075717727	20256.810068649887	20298.421878102043	20315.9	20458.351736427347	20382.388395938084	20412.48532112692	20439.87231327903	20552.50770074863	20454.37982413288	20567.500048742444	20546.20039613128	20472.374951475154	20501.136438462283	20583.98708119059	20727.79510688607	20771.83903025136	20834.76575861094	20794.84400672592	20922.787162648005	20967.141228650733	21084.00425226947	21279.804785660217	21008.55594139473	21073.189749182115	21225.472646856284	21186.20856347071	21078.55724794869	21084.349177735323	21075.7	21162.70068699417	21022.121306230005	20864.32954171563	20706.508296122207	20530.15074426478	20298.32585219269	20232.07199474696	20121.878345384543	19981.227392243403	19903.380188546504	20150.3	20231.645271856512	20166.893054949964	20169.022020847027	20107.927661574617	20075.83389798607	20164.530299971517	20168.86565547129	20313.29439781194	20278.6	20229.61955341548	20183.09414770308	20156.216491427487	19955.42986443234	19999.781722053285	19819.90215012844	19723.940074370705	19791.54018155757	19753.99162559428	19784.780116005943	19848.30160941628	19993.676951641748	19796.78967845711	19898.4	20049.11632979497	20011.487529114904	20070.16230264756	19888.856695937116	19962.86588989481	19846.29844337091	19989.76292134832	20006.097226977065	20041.94134351743	20366.31671410345	20388.40812512296	20454	20388.33260869565	20261.344211151823	20144.4	20244.389167701866	20183.457218187246	20048.1	20155.55027486257	20078.21037868163	20314.984203400032	20271.37707966826	20175.86983484568	20090.12816503581	20024.166885743176	19927.32436404176	19966.854479886224	20218.7	20091.701255633438	19877.762632197413	19567.410543215294	19403.283172682524	19583.93075534712	19801.584890575825	20069.68052256532	20294.312577639757	20575.85821199629	20871.131163759437	21260.604537759915	21392.23279203772	21403.98445704684	21483.216707021787	21792.71239896455	21789.949884569694	22148.832072821675	22292.94125925876	22356.11678818089	22424	22430.4	22658.19656523096	22683.09399378103	22545.65617128464	22434.331226295828	22438.155374089605	22242.626862364992	22315.481990758788	22360.78070861741	22402.928765388344	22708.22530547392	22906.078351449272	23080.382931029613	23121.87619265269	23358.08507465559	23515.10596890589	23639.76759273234	24115.53270511496	24561.53177257525	24789.193966201907	24786.87139862825	24796.413640787232	25163.18938937733	25599.512905325755	25927.01093354213	26282.352454028507	26447.1	26572.33908045977	26990.39803373381	27441.16439523022	27789.49068940944	27888.20321814758	27872.797180952814	28005.10911450389	28347.515246707124	28225.56397470852	28350.41258933917	28459.73486410096	28847.1	29121.442100028416	29374.537032971937	29996.007507961516	30437.74498988138	30900.91939237273	31124.061027084223	31582.641114026075	31845.145297328418	31922.488379750637	32274.47650609658	32341.783575065583	32271.63047619049	32072.184924716672	32332.3	32218.18843947012	32415.13522477949	32325.534697246057	32234.248866613605	31887.93068592767	31412.265398550724	31303.291392439165	31029.96844329936	30956.815029568967	30395.70828985507	29800.322677028413	29720.094768928804	29244.328967795034	28515.12219985765	27720.19439922924	27642.064110062136	26309.43433914665	24460.00392246555	18677.24183719428	8848.165716446178	4609.155555555555	3797.538461538461	4109.599472990777	4596.181738445198	4956.139847412446	5178.621272971762	5336.211074251835	5455.446137846215	5566.4633001065295	5714.615759153405	5759.796120967001	5763.619406088398	5748.248231013768	5807.865488481804	5895.296567389511	5946.7559254973685	6006.644610075914	6036.5237190042335	6034.9	6069.863598883053	6115.624949559002	6119.917092323763	6183.797269807877	6175.812463112335	6194.496644295302	6203.0220367450975	6231.21	6239.464386396776	6246.4841403339005	6309.311817580955	6390.099647736371	6429.08	6505.3367177007785	6599.562336210949	6622.462331805093	6657.372383388858	6667.202599069468	6654.906178383021	6644.457471128731	6671.366908523477	6746.281190179651	6806.447308987993	6797.005543303167	6806.007067945357	6808.629258886541	6845.139612161132	6850.550273418456	6873.494363929147	6912.8	6866.677952276122	6900.6678599438765	6929.618583231749	6937.245012282628	6971.739729675744	6986.38	7027.134752979466	7018.529200780454	6990.252623037859	6935.269114331723	6875.054765075013	6868.179170393997	6910.127173428516	6891.459286252827	6883.810094952523	6933.021872746121	6866.295405488745	6873.482340431945	6868.769318627951	6835.5330538343405	6887.006348368811	6882.636740331493	6889.3790611562345	6874.345569018769	6871.9203095463145	6930.943541626583	6960.11	6962.111513246662	6919.966132113704	6930.666167578463	6891.715701437819	6919.083418920462	6893.634294471563	6853.79	6891.788177062827	6916.945889989368	6929.841556789812	6989.568749682095	7013.180873984863	6967.656292342234	6934.381709523548	6978.801750068363	6959.860083627867	6872.0796942680345	6878.975093399751	6866.950087289819	6900.132799484065	6871.393449558826	6833.2	6868.141862862011	6862.583392998076	6836.957676958622	6823.03	6824.982950707906	6776.560678988152	6816.2410326926365	6754.1086800214825	6717.678569452939	6722.935472334339	6714.584382486365	6700.737860625762	6691.324668085538	6685.118416401555	6672.205813381774	6676.174834468379	6704.7573967433655	6783.528688443884	6780.423340961099	6843.522483621203	6820.892951341273	6834.596357332891	6827.159913240658	6854.191178637999	6847.953282952204	6844.762556303552	6832.584513922814	6823.672207057906	6815.270558316883	6825.290615295031	6822.112617410671	6858.556498095039	6904.945760748927	6932.071959915101	6928.370894883073	6919.591016094163	6937.543933656104	6929.988564418595	6954.055900621118	6994.014227964488	6966.939920083722	6958.501635768811	6987.709830761719	7011.535948638059	6946.367254550599	6955.946796573958	6982.79	6987.853472614343	6944.67	6933.608366627497	6901.230270270271	6876.930297223696	6846.574607944408	6866.936447633788	6853.514085829655	6831.3034087707765	6840.480090052061	6915.559387549545	6895.893651986102	6876.972303857994	6901.26	6899.56	6877.275926971579	6885.690814900551	6931.914409534128	6965.783834763746	6932.378428635987	6905.622763536798	6903.759142735488	6870.204698304443	6870.286448523439	6899.910172524877	6831.887260964704	6810.188644164758	6810.241853798375	6824.864092270174	6830.9628493360815	6830.246649051166	6849.851101585287	6817.280490705444	6834.34	6795.696863942611	6809.654406055901	6814.997133835316	6818.218907490122	6811.306742989349	6863.713560728053	6890.973033707865	6901.453073800558	6937.57	7000.733977819218	7036.97	7046.417480035492	7042.303260869566	6961.536842626523	6954.151520085461	7011.564720496895	7003.006019301562	6989.47	7039.577811094453	7017.1011320376665	7042.316132591144	6995.273737119879	7007.085876142654	7008.872389791183	7010.110768452983	6997.849194283977	6989.180516050384	7055.171571123104	7057.440363334671	7024.710928319624	6973.817344300823	6943.325010254307	6944.883230104911	7035.29	7097.499277083549	7148.84	7253.199548261385	7357.59	7397.508196338735	7456.977108433734	7473.711510186935	7500.288556690179	7569.280469121454	7608.433210754715	7698.120453992888	7762.676715687143	7847.329197137998	7861.050509533114	7897.652760818245	7971.300518984421	8042.871692760897	8072.726645493375	8116.262958280655	8228.935003310527	8238.407864857381	8267.375828091075	8343.97	8518.691614199495	8757.705319025537	8873.527004076088	8974.4	9233.560475347083	9458.553158778555	9652.845763697527	9848.078526034711	10154.9	10515.041835357626	10799.70856173276	11193.227746289218	11291.67325741224	11612.373660122848	12100.527279588145	12649.022890115257	13045.403224803324	13475.458143724229	13875.301724137931	14462.1	15171.968413197505	15386.596456078914	15932.804725771775	16305.037111953618	16418.5	16693.13205169494	17166.951348789422	17829.792116357385	18050.222615352606	18496.80592941081	18522.623685706167	18514.637265886104	19088.99732092997	19085.009977219084	19528.32252568109	19738.545725003514	20094.932501645144	20234.58838143953	20483.91907880819	20873.29924777748	21068.79375762838	21095.87238095238	21123.863514790093	21290.877857020096	20908.98950524739	20854.77621406475	20779.62708454012	20638.15008705601	20509.62733066013	20283.10694027986	20337.025877656823	19632.896202109023	19691.47069604617	19159.34918978605	18308.973066130595	18241.319401653484	17926.125235728647	17242.084767684813	16420.717082475952	16208.030969876208	15045.530335736996	13461.5	9464.247040576434	5350.659841209844	4312.577777777778
Dm124Dv3CyO_20230718_sl2_ser4_	0	0.00334448	0.00668896	0.0100334	0.0133779	0.0167224	0.0200669	0.0234114	0.0267559	0.0301003	0.0334448	0.0367893	0.0401338	0.0434783	0.0468227	0.0501672	0.0535117	0.0568562	0.0602007	0.0635452	0.0668896	0.0702341	0.0735786	0.0769231	0.0802676	0.083612	0.0869565	0.090301	0.0936455	0.09699	0.1003344481605351	0.1036789297658862	0.1070234113712374	0.1103678929765886	0.1137123745819397	0.1170568561872909	0.1204013377926421	0.1237458193979933	0.1270903010033444	0.1304347826086956	0.1337792642140468	0.1371237458193979	0.1404682274247491	0.1438127090301003	0.1471571906354515	0.1505016722408027	0.1538461538461538	0.157191	0.1605351170568562	0.1638795986622073	0.1672240802675585	0.1705685618729097	0.1739130434782608	0.177258	0.1806020066889632	0.1839464882943143	0.1872909698996655	0.1906354515050167	0.1939799331103679	0.197324	0.2006688963210702	0.2040133779264214	0.2073578595317725	0.2107023411371237	0.2140468227424749	0.217391	0.2207357859531772	0.2240802675585284	0.2274247491638795	0.2307692307692307	0.2341137123745819	0.2374581939799331	0.2408026755852843	0.2441471571906354	0.2474916387959866	0.2508361204013378	0.2541806020066889	0.2575250836120401	0.2608695652173913	0.2642140468227424	0.2675585284280936	0.2709030100334448	0.2742474916387959	0.2775919732441471	0.2809364548494983	0.2842809364548495	0.2876254180602006	0.2909698996655518	0.294314	0.2976588628762541	0.3010033444816054	0.3043478260869565	0.3076923076923077	0.3110367892976589	0.314381	0.3177257525083612	0.3210702341137124	0.3244147157190635	0.3277591973244147	0.3311036789297659	0.334448	0.3377926421404682	0.3411371237458194	0.3444816053511705	0.3478260869565217	0.3511705685618729	0.354515	0.3578595317725752	0.3612040133779264	0.3645484949832775	0.3678929765886287	0.3712374581939799	0.3745819397993311	0.3779264214046822	0.3812709030100334	0.3846153846153846	0.3879598662207358	0.391304	0.3946488294314381	0.3979933110367893	0.4013377926421405	0.4046822742474916	0.4080267558528428	0.411371	0.4147157190635451	0.4180602006688963	0.4214046822742475	0.4247491638795986	0.4280936454849498	0.431438	0.4347826086956521	0.4381270903010033	0.4414715719063545	0.4448160535117056	0.4481605351170568	0.451505	0.4548494983277591	0.4581939799331103	0.4615384615384615	0.4648829431438127	0.4682274247491638	0.471572	0.4749163879598662	0.4782608695652174	0.4816053511705686	0.4849498327759197	0.4882943143812709	0.4916387959866221	0.4949832775919732	0.4983277591973244	0.5016722408026756	0.5050167224080268	0.5083612040133779	0.5117056856187291	0.5150501672240803	0.5183946488294314	0.5217391304347826	0.5250836120401338	0.5284280936454849	0.5317725752508361	0.5351170568561873	0.5384615384615384	0.5418060200668896	0.5451505016722408	0.5484949832775919	0.5518394648829431	0.5551839464882943	0.5585284280936454	0.5618729096989966	0.5652173913043478	0.568562	0.5719063545150501	0.5752508361204013	0.5785953177257525	0.5819397993311036	0.5852842809364548	0.588629	0.5919732441471571	0.5953177257525083	0.5986622073578595	0.6020066889632107	0.6053511705685619	0.6086956521739131	0.6120401337792643	0.6153846153846154	0.6187290969899666	0.6220735785953178	0.6254180602006689	0.6287625418060201	0.6321070234113713	0.6354515050167224	0.6387959866220736	0.6421404682274248	0.6454849498327759	0.6488294314381271	0.6521739130434783	0.6555183946488294	0.6588628762541806	0.6622073578595318	0.6655518394648829	0.6688963210702341	0.6722408026755853	0.6755852842809364	0.6789297658862876	0.6822742474916388	0.685619	0.6889632107023411	0.6923076923076923	0.6956521739130435	0.6989966555183946	0.7023411371237458	0.705686	0.7090301003344481	0.7123745819397993	0.7157190635451505	0.7190635451505016	0.7224080267558528	0.725753	0.7290969899665551	0.7324414715719063	0.7357859531772575	0.7391304347826086	0.7424749163879598	0.745819	0.7491638795986622	0.7525083612040133	0.7558528428093645	0.7591973244147157	0.7625418060200668	0.765886	0.7692307692307692	0.7725752508361204	0.7759197324414716	0.7792642140468228	0.782609	0.7859531772575251	0.7892976588628763	0.7926421404682275	0.7959866220735786	0.7993311036789298	0.802676	0.8060200668896321	0.8093645484949833	0.8127090301003345	0.8160535117056856	0.8193979933110368	0.822742	0.8260869565217391	0.8294314381270903	0.8327759197324415	0.8361204013377926	0.8394648829431438	0.842809	0.8461538461538461	0.8494983277591973	0.8528428093645485	0.8561872909698997	0.8595317725752508	0.862876	0.8662207357859532	0.8695652173913043	0.8729096989966555	0.8762541806020067	0.8795986622073578	0.882943	0.8862876254180602	0.8896321070234113	0.8929765886287625	0.8963210702341137	0.8996655518394648	0.90301	0.9063545150501672	0.9096989966555185	0.9130434782608696	0.9163879598662208	0.9197324414715718	0.923077	0.9264214046822742	0.9297658862876254	0.9331103678929764	0.9364548494983276	0.9397993311036787	0.943144	0.9464882943143812	0.9498327759197324	0.9531772575250836	0.9565217391304348	0.959866	0.9632107023411371	0.9665551839464884	0.9698996655518396	0.9732441471571908	0.9765886287625418	0.979933	0.9832775919732442	0.9866220735785952	0.9899665551839464	0.9933110367892976	0.9966555183946488	1	3351.5714285714284	3438.019896018603	3490.421059499893	3528.497724389075	3577.395480706927	3612.236493131934	3621.852885687334	3671.450219686537	3737.2770048221423	3763.89	3792.069298763336	3819.1087805861703	3807.356826526751	3833.970238095238	3857.749099281061	3878.668787507366	3901.2514316858665	3931.317963521414	3955.519772325673	3978.125934183905	4000.6542767767337	4005.824410762431	3998.039658549192	4025.2947833775424	4044.3315317867855	4065.656373583936	4094.6876022914944	4115.613751084896	4121.212547205329	4112.527678778992	4117.546769015862	4127.047718585763	4144.365432066445	4174.637179161206	4149.943736524895	4152.114690655951	4173.875483039887	4191.719291858471	4203.142969795712	4176.495199437983	4196.715317486005	4193.316717664081	4202.884982189781	4188.1	4200.357215022296	4200.821802674616	4211.503319016009	4244.559767753764	4265.720341655124	4305.650308125764	4324.995512820513	4326.658803468923	4323.595587708617	4305.694312184567	4301.482752967408	4308.145556369625	4316.969990781236	4317.598733469061	4303.310132637062	4331.559203605131	4330.1	4318.894250924544	4318.832739671784	4300.4859470405945	4329.441242497824	4331.192292490118	4327.193588237066	4320.826366913128	4316.237901138717	4302.267399267399	4284.150536202287	4265.171393632225	4268.615335504054	4271.740263006129	4298.48	4290.898114487907	4273.05	4291.485138050356	4287.034941434209	4310.616674629719	4310.087132797836	4325.595648159805	4336.126435636519	4331.312113985202	4322.9282446521365	4323.097891118543	4317.845196297478	4325.314831938047	4336.522000633111	4330.622952583796	4317.243110002376	4342.138752875937	4347.986919962628	4360.445193656274	4364.021491890531	4367.257111518683	4347.824396734635	4372.115955406912	4393.175188405797	4396.399552292502	4402.318316477679	4387.826689406188	4374.083470474775	4375.292621292867	4361.592548214082	4395.516301056014	4385.750740173848	4389.029416631828	4383.380610259699	4409.128256980633	4416.580388547527	4374.313873357351	4366.79	4332.945466609731	4292.7	4295.248483069095	4276.324361218602	4269.384112867809	4278.585765683592	4288.224467301908	4318.384299867483	4289.9986722282765	4314.830024342482	4311.102973290076	4296.009842093878	4290.486147856038	4286.257441887552	4288.440177873176	4277.97	4261	4258.683652912549	4265.325130508831	4253.978102490055	4273.364836033387	4280.008857138173	4320.585202308348	4317.378553511706	4309.823476850221	4299.6260918568605	4296.437735063153	4311.494664755534	4290.824494346234	4288.796198970112	4291.243881722143	4295.427497437531	4277.339781363193	4260.458647261323	4255.749355809557	4272.705967388241	4275.040999505883	4263.882052915498	4267.167963214786	4311.338123415047	4342.258273256107	4374.981759616927	4392.505938203195	4384.486550082892	4365.026788762871	4358.620641992373	4344.466549013317	4321.200228724695	4307.866723020568	4325.712007056489	4303.592483696162	4307.538245106807	4310.521963729322	4289.054152833417	4262.600422245908	4256.259391296181	4245.965493443755	4229.696489315218	4235.611652190246	4234.265288037864	4230.022108697694	4246.346102675994	4284.668732375894	4285.801384517018	4307.656575629302	4289.431318828239	4269.95	4260.819559622533	4245.198828809786	4238.5244329508105	4227.204466796453	4216.894374282434	4213.235752674753	4226.04	4230.573653471772	4233.860246210765	4260.571768566882	4264.38	4260.325500315242	4254.311963724274	4248.515730754617	4260.898375358561	4258.585898062206	4253.803739929745	4256.011135651333	4288.164339887166	4291.663871153001	4288.55	4273.053439644612	4261.7253243808045	4276.419067160601	4249.561817381908	4268.443069063759	4262.212859382275	4246.545094545095	4231.684125118908	4217.3033319989845	4196.980008974779	4202.0751419662765	4180.52	4177.320016374025	4149.664783749858	4123.329248571215	4100.1534314028295	4087.191002636655	4092.1397780962993	4093.5803225440154	4106.443302753936	4139.027064780861	4122.940027669206	4124.098574194684	4113.975854474264	4123.0985552749535	4121.687599967471	4159.135844435916	4128.972177247072	4108.054713700446	4116.525995425684	4089.933619210184	4086.939150958798	4095.4144939328494	4089.776693700836	4079.0817069556742	4071.507685694311	4085.014502201311	4082.383486141545	4081.361281070865	4088.218206913859	4078.8825136216433	4108.977980945705	4112.7443329617245	4102.568080581871	4086.147486236549	4072.989208472687	4060.338046321383	4060.872236741928	4061.41	4069.229822391228	4061.5824042845206	4070.658245433496	4056.011514719848	4069.1083632975856	4071.931817587053	4067.189031803896	4077.006336635746	4109.606772443162	4103.097583946488	4099.337394104881	4092.7936487320194	4108.239058117944	4088.5947464461415	4092.332354604835	4076.086679229694	4091.081484799951	4055.935498455279	4059.359154137881	4049.827231433383	4058.72	4054.842845982961	4057.1003498463256	4033.9588143781216	4036.802241196842	4048.104132638512	4035.568199059323	4018.2486286295616	4006.4680112158376	4001.692868525625	4011.2594101755208	3990.529755945153	3996.1388533877753	3989.88	3986.278129208977	3971.217035178991	3958.182199032508	3957.414711913961	3951.765137523087	3947.8389733055938	3907.471324614315	3907.047927199191	3832.601948883108	3828.580846364822	3821.5846203950746	3774.576708687076	3744.495015591424	3688.318049912271	3662.0781460590015	3559.618556701031	4449.321428571428	8833.413171759048	14264.33049983414	18231.544047884323	21800.89991119375	21700.864901776626	21590.752179630108	24395.246442389664	27787.19333130257	26706.276008323603	30447.09895730868	29763.34088862332	27435.624027083144	27895.678442028988	27688.632807890623	27303.00908337799	29318.60287915627	29063.22493865361	29324.546634869617	29519.49611462075	29614.52120430913	27402.863485060527	26808.856410643497	28376.5	27870.48749190252	27054.57902851733	27600.83765727253	28062.97064168036	28146.68183075732	25636.934915503985	25551.798182697345	24974.280949726603	26614.34060043589	26834.698090450955	25200.492084820173	24990.79324793336	24163.136065490387	24621.129379604838	25001.71388094409	22897.199359925067	24364.223648721545	24489.042470172444	24779.15330382114	24323.246403301648	23400.86436269045	23001.91680780288	23492.27267994274	23829.73511252964	24324.52784252785	25745.285736505557	26234.00172240803	25731.461202563205	24793.92149559487	24670.684339149106	24619.08997311299	25296.06382967563	25537.70142462053	24860.41262635639	24681.4	25676.54762615081	25209.6	24821.373463645017	23744.401337705163	23710.20490830802	24280.76907296264	25086.344993412386	25113.24856629204	25329.835120556305	24951.517165352765	23921.99542124542	24006.442694922112	23704.16622220913	24191.50150526228	24043.53050305281	25346.89642375169	24274.96273568902	23940.757520250547	24730.73432847348	25278.72922528861	25407.74123268036	24921.47549762266	25494.80228384486	25963.395331957592	24377.9	24674.991249650448	25960.827684875505	25431.43485199628	24984.59245865593	24853.150047483374	24749.73857511659	25286.498624741853	25304.133207480383	26040.224852071013	26283.127638724065	25593.583994138164	25565.928691516536	26146.218775847807	25946.92733110368	25133.29352954292	24722.882201406195	25339.13942890644	26100.629183370616	26837.948465785423	26916.210081203084	25968.81250713226	26247.73859935568	26546.92806159462	27307.481901477146	26444.337698999203	27269.94217590073	26964.087349735983	27180.88223292571	26940.5	25778.79027159974	25976.011850357845	25741.374437267623	24910.28591951361	25279.705204216072	25685.00980963481	25686.575036284463	26429.25882080731	25858.640566348928	27142.081211195036	26002.624311583764	25474.783985590435	25229.766859681527	24771.489330105327	25049.714417045216	25377.804710455755	25232.509658382136	24766.775174681465	25385.811487245315	24737.915816148125	25685.325972291037	25491.88580398714	27262.06709046494	26777.32881254509	25559.88810340834	25314.696909927698	24972.57647592096	25080.88977503359	24931.511795525177	25563.42026126975	25042.13675213675	25033.213809973007	25013.985976862237	25386.415724372247	24824.734381189228	25120.64922962582	24784.366937410414	24410.63532491292	24756.94466291792	26671.4	27060.96262416396	26801.009926487222	26579.309975440883	27989.8	28050.082180453912	28028.753668439706	27013.66601669363	26275.32629058732	25023.91791114865	25683.192346486663	25154.95812660027	25220.1	25108.724347744428	25088.709699813386	24938.522368007336	23237.153401039697	23697.133991612227	23464.48214847212	23938.25518108793	24405.8	23783.316643594237	24553.29155528628	25324.82032838217	25206.641738802544	25853.480741462896	25535.765343272164	25096.238736186016	24924.799695805505	25848.736357871963	23936.195140348034	23492.26050766236	23611.61567164179	23800.526972162606	24052.644690427467	24049.59773873109	23859.83244514822	24771.49282460469	24791.61928024752	24183.3	24627.945260731773	24668.63231996793	24934.885527705745	24758.12706942409	24212.65229170611	24123.842939778297	24953.340254552208	26265.762051957703	25964.23841255363	25745.665416195086	24756.403071497305	25057.409146136248	24145.427055702923	24630.23411798374	24788.262625097697	24991.601623601626	25247.871859437077	25512.604287995604	25294.516731148597	24897.960506375435	24271.607955337244	24447.27639875976	23836.408290100877	22899.932528718928	23004.6	23009.973598060555	23524.721850613165	22773.99335027196	22911.269532981438	24255.16815086428	23169.86662368542	23740.16161834996	23994.25152495672	24292.13059404365	24628.152754778486	25378.461058720284	25158.19821696092	24014.93542718985	24826.31571124801	23489.54174125831	23679.306778056096	23918.339835625065	24365.60393926459	25041.85414579305	23875.700385465658	24210.83971524668	23841.586894052973	24488.30749034727	25131.34806256545	25649.55137133397	25666.12314702575	26452.21375833675	25693.25677368025	24879.64988532506	25325.18019075931	25580.82420944489	25158.78407593081	24491.304754587363	24711.674689350097	24456.000378270717	24969.58349884228	24411.322056030385	24730.688131015755	24416.06054610829	24228.53997567397	24500.527323783685	26432.919447130247	26718.319058193985	26110.741720926977	27037.59317465987	28203.98677566077	26449.68227979389	27348.53217963681	26640.273381661384	27537.28069840673	26528.15371863462	26843.853944808423	27517.859608861687	28414.347202570243	28956.352909943096	28719.133482079647	27894.609105051997	28557.692667364216	28448.88460890306	28964.138825671373	28163.7	28694.38131144218	29940.553173153847	31527.61334689965	30254.19701907988	31170.27260471217	31832.08500232535	31296.028594561056	31807.07106249224	32252.45586529685	32558.77752754964	31800.24432186891	32790.33686215645	32321.681473761462	33704.94635881577	31240.723095503527	31403.51325023028	31301.83868826175	30477.33940771231	28859.62868175727	27083.008703359792	25661.82376578644	20611.05154639175	5408.785714285715	5976.68	6293.612902281973	6663.223578193975	6808.2198295012895	7009.376919507177	6939.086499156733	7304.240540363303	7596.903440210031	7936.483925166915	7928.378845089641	8025.243789954939	8081.800466386426	8182.402820910973	8370.752036953378	8459.020314286829	8645.21	8748.67	8924.14	8976.334869317478	9087.73	9127.24	9295.81	9359.829177718831	9510.617549306618	9554.845624577476	9736.905986961052	9804.683113493062	9791.083157820012	9905.347716725712	10049.367899692415	10090.374044433827	10125.939524442205	10114.130147926488	10133.995338101366	10115.558831609753	10240.681695485398	10316.040349751323	10402.6	10398.83084848958	10645.935543807916	10675.108754951494	10666.870835841411	10608.158363085664	10621.82472826087	10623.61182560318	10631.797344787194	10801.832674057348	10945.768177876877	11169.404326926617	11179.061098104794	11181.340708806843	11165.770431917485	11260.726296192564	11246.852263536408	11149.469105602308	11328.683533787838	11466.037956670856	11527.740342674391	11599.712296072985	11691.127850884048	11656.323150782546	11592.348983182224	11508.297832735008	11586.641478698655	11535.613768115942	11612.842593429548	11601.589988551776	11459.07694796146	11477.769345238094	11474.505899705016	11546.22155103404	11605.1	11705.83935683848	11657.354837763303	11598.995555232415	11475.050307382991	11479.70335944249	11615.06245903576	11666.91060200669	11655.05089138534	11792.227867030855	11852.616096207215	12060.663811391934	11859.947392294298	11870.21930044593	11893.259148753104	11951.36763431926	11999.835354244373	12042.606735417305	11990.532544730157	12099.24293552003	12182.414304993255	12271.817622361275	12308.464828999891	12198.441129931312	12054.554069119284	11952.492133779264	12055.89659754738	12324.488876156469	12300.157905723816	12259.586568916257	12155.253366601191	12043.937959474182	12109.595115827911	12217.102757222236	12341.742386300157	12358.330036754458	12421.652069291436	12421.09271646228	12339.717758592378	12276.011044967569	12251.930631061065	12296.12641237774	12150.054269107372	12299.297612057157	12228.662032084198	12293.981884057972	12232.730439850007	12402.2	12389.478509076378	12309.507968718031	12389.453976843326	12274.604261395663	12283.74983360788	12290.276747533237	12199.026897286143	12198.967283149468	12221.496645157546	12282.499682958063	12251.70860332267	12387.527198081343	12137.368452447066	12147.926072573551	12205.611609777685	12455.528919929173	12529.930212636897	12381.3	12144.423217807836	12269.651381691516	12326.874196038076	12255.102580437027	12367.100326280928	12408.362690449649	12416.252073456086	12507.6	12532.01086241889	12413.864832306304	12479.98819018217	12259.879280140149	12217.605510431598	12216.88961577256	12535.663420191848	12790.4	12898.358155722026	12721.939437320796	12657.411679768971	12717.051508307726	12634.422375528102	12618.462871317675	12420.932513873631	12474.043486428096	12661.128772750846	12635.343056423324	12861.75322707764	13026.995842878792	12954.893907653108	12788.4	12667.578121618257	12514.356160747466	12387.731804427454	12507.14562175097	12656.235947256017	12670.490017600385	12737.184572811044	12790.854621614528	12967.94868515968	13155.268759744442	13166.691937454496	13091.543869289728	13129.621758608828	13059.238452835349	12859.05236786811	12904.316997786986	12822.714982778418	12806.486780146088	12932.584090417478	12801.08646150518	12793.863691807435	13010.138476569837	13214.9	13203.8	13019.136372176918	13014.410974576094	12979.19641418127	12921.821147478697	12856.408539997054	12852.643259502323	13030.75859768251	13127.3	13061.278571669876	13131.791289935614	13168.568451661857	13175.14018072592	13185.81328566486	13149.626144192862	13006.207793539128	12959.321948321947	13003.560125342734	13147.411409976628	13055.395614116482	12832.105873745815	13039.834996864549	12995.94054835563	12861.664015660252	12806.885829356532	12628.34149010334	12661.484374723505	12576.319831537225	12553.971878685988	12840.384337797112	13188.757348233512	13054.491938769574	13085.74279085932	12995.885775530003	13101.388310240482	13337.44982530398	13406.041929382089	13339.883346077551	13303.595056223076	13221.321654938589	13260.026852995466	13295.430216015267	13400.930582565838	13288.766815049696	13240.37725376196	13245.933313493188	13374.733452374208	13615.337826279168	13665.95749372132	13836.82109677762	13763.63683176726	13932.733273940792	14023.376596452112	13907.483594360056	13772.681360776742	13653.19396506875	13765.175928745157	13670.789264415513	13717.11414926632	14017.177690220571	13815.987962539246	13778.931222022127	13800.405389363725	13921.210670937551	14007.124776903707	14051.388145709278	13947.24541448434	14129.018751287864	14221.457337792644	14301.478260869564	14317.722472968146	14684.958747720297	14727.54280991919	14624.40508114296	14504.840692890572	14819.951191555205	15030.990036111129	15002.891436475113	15077.41446073199	15324.650905707627	15371.008165905823	15331.526617269346	15153.48874150496	15349.942800682124	15487.3	15394.907449552416	15491.601845449046	15702.782791121916	15731.385059947614	16136.401873620593	16301.254308416588	16648.519610585055	16781.58749611622	16763.134944536087	16754.035635761178	16789.258104461656	16913.813643627735	16785.82333316694	16654.452567174918	16382.242613931056	16306.990387246133	15805.831237871094	15836.046073493484	15649.352648654063	15308.60425063602	14832.557704425388	14306.993304440177	13522.99061548444	12141.051546391753	3763.857142857143	3866.921383514669	3920.019936032661	3976.0062096135166	4021.6837410423327	4040.542100216277	4066.2934854071977	4104.193127418192	4161.235516520647	4198.9625162699485	4216.012071542224	4234.390481857961	4223.0678510427215	4250.144539337474	4252.559337417109	4277.784842712869	4291.288528392702	4317.001678890272	4344.168486792711	4350.589305916842	4375.283830733576	4381.870189836887	4380.073115231074	4409.72	4411.897606316155	4422.4666681880135	4447.441661209748	4443.330699420933	4460.041831299823	4455.447706402491	4461.424326066809	4468.114813930031	4479.813455157112	4487.705314009662	4476.091860881476	4483.040873551072	4489.528417782704	4485.143831220921	4494.508341186822	4488.235422683631	4514.328694213687	4508.911614364667	4508.958692394535	4508.934528259276	4510.594748699368	4516.2	4514.229467655863	4534.744880000453	4546.354971115841	4566.344723062172	4588.105925306578	4585.138747966926	4562.620156149273	4577.334865534266	4567.188536953243	4569.615679133508	4595.021680173227	4583.5239673646765	4584.437318072012	4596.901800995493	4603.118968732743	4573.732493485282	4592.660395238785	4575.162079510703	4587.09	4583.432476943347	4596.85	4596.68	4594.57	4590.46	4572.379786111029	4570.493038468905	4589.626248041685	4592.092787131714	4593.568424964305	4581.485148562842	4570.331818972683	4563.783202304941	4577.050488943431	4590.318103201147	4604.919084507713	4604.526986664039	4638.533006001091	4622.282700421941	4614.1338140534335	4614.814567075437	4619.040693505785	4615.787498641244	4625.5	4626.425478365285	4619.57	4643.373016341219	4646.604899823524	4654.638274535189	4658.981843600533	4640.751020426512	4633.53	4624.924981047938	4619.319687848384	4633.513402354906	4644.937036691584	4647.603991229042	4636.074304117782	4632.023839487794	4626.017060367454	4647.055197113739	4665.018272385211	4665.689851588629	4666.716814230873	4659.689473092911	4662.486941830218	4656.058741493524	4645.007773659948	4641.828054653503	4630.238994272681	4652.053630847525	4649.418430710567	4634.621376811594	4643.287080672951	4648.094343829536	4664.061328116783	4660.008392519385	4658.02	4648.15	4650.484167789814	4644.3216526065335	4642.620784039668	4647.834394083096	4661.181762421621	4652.34	4651.522142997552	4661.71	4646.8109072060615	4649.7436398613245	4666.44	4682.955599547511	4695.681204505214	4665.449603703071	4659.526815065276	4655.911512122214	4665.986814003537	4669.193902344404	4680.010886920586	4684.833784572915	4682.740282014529	4683.339295412874	4679.125269008212	4687.195331610048	4689.307022594648	4680.330646313923	4675.01	4684.118796476656	4711.862116701582	4734.52	4753.821216272364	4764.258825029722	4751.896572009198	4765.79	4769.853616195024	4762.985429085061	4743.6260515782415	4747.766225227762	4773.571939023444	4778.466712403167	4806.1308553950685	4812.438094421373	4803.250113320348	4799.8524385313685	4797.160028748658	4797.600095556618	4794.7	4804.584312380296	4813.818279082493	4812.995732621151	4822.191118497807	4850.933028395306	4868.575541838809	4893.280582672046	4894.165455166258	4896.867034763874	4906.049458542104	4894.023216587303	4886.87	4895.683821694205	4900.460486031381	4889.86	4912.787496464168	4894.739650410157	4919.8147257295705	4959.08	4950.015461442428	4968.825059812359	4971.459584382398	4967.921047687047	4949.471830780087	4958.925365032839	4958.947872362803	4957.921255337498	4992.222424918076	4994.786269889531	4984.432096888619	4989.83	4982.872451899233	5001.668023138234	5002.673722967576	5002.970647155056	4990.645352537406	4994.536085536085	4996.499748195401	5004.156915156916	5005.3	4999.455550620122	5007.461616847825	5016.762959866221	5003.495351960604	5002.470695026461	4996.146460055948	4990.265638548247	5008.86	5014.342853943574	5055.884541510523	5092.7717245794765	5095.983317886932	5093.871731683208	5112.161903726062	5137.365849885105	5182.700246222104	5207.503568360838	5216.73	5206.2574287405205	5224.742549195841	5247.33	5272.219956806277	5309.477978156671	5308.420757363254	5328.335412462545	5361.112545585096	5439.703578784272	5481.504377618883	5540.6364942183045	5588.7	5604.5780740998125	5701.766631128508	5725.6407224862605	5795.949852420452	5821.784465103944	5846.875332590114	5899.97	5957.3949543958415	6006.867792541705	6108.527842682101	6129.95	6194.9498121944935	6206.546889838556	6326.612966539482	6404.972359612898	6472.019695781384	6521.637176332009	6655.657721631346	6763.699071571906	6851.934677588742	6964.342879717721	7107.806381651082	7130.448565422608	7219.339342551233	7302.804656242748	7515.543479520379	7665.575482689264	7773.716116342546	7810.370033682013	7952.556188256859	8084.760808534532	8185.093921112111	8201.821174158682	8379.904013504594	8453.129093101034	8594.318919739037	8700.890560483254	8866.294922468833	8997.308136870686	9170.19	9304.150459067378	9437.688980915156	9609.223720242564	9602.175940919204	9600.385366344604	9633.889422841052	9773.846847508015	9700.67	9670.669142109744	9554.008587630302	9626.464011822354	9343.046831000456	9366.701389259344	9208.719000914409	9136.454420718635	8853.13	8501.991290622247	8071.352867768178	7507.587628865979
Dm34Dv12hom_20231112_sl1_ser17_	0	0.00334448	0.00668896	0.0100334	0.0133779	0.0167224	0.0200669	0.0234114	0.0267559	0.0301003	0.0334448	0.0367893	0.0401338	0.0434783	0.0468227	0.0501672	0.0535117	0.0568562	0.0602007	0.0635452	0.0668896	0.0702341	0.0735786	0.0769231	0.0802676	0.083612	0.0869565	0.090301	0.0936455	0.09699	0.1003344481605351	0.1036789297658862	0.1070234113712374	0.1103678929765886	0.1137123745819397	0.1170568561872909	0.1204013377926421	0.1237458193979933	0.1270903010033444	0.1304347826086956	0.1337792642140468	0.1371237458193979	0.1404682274247491	0.1438127090301003	0.1471571906354515	0.1505016722408027	0.1538461538461538	0.157191	0.1605351170568562	0.1638795986622073	0.1672240802675585	0.1705685618729097	0.1739130434782608	0.177258	0.1806020066889632	0.1839464882943143	0.1872909698996655	0.1906354515050167	0.1939799331103679	0.197324	0.2006688963210702	0.2040133779264214	0.2073578595317725	0.2107023411371237	0.2140468227424749	0.217391	0.2207357859531772	0.2240802675585284	0.2274247491638795	0.2307692307692307	0.2341137123745819	0.2374581939799331	0.2408026755852843	0.2441471571906354	0.2474916387959866	0.2508361204013378	0.2541806020066889	0.2575250836120401	0.2608695652173913	0.2642140468227424	0.2675585284280936	0.2709030100334448	0.2742474916387959	0.2775919732441471	0.2809364548494983	0.2842809364548495	0.2876254180602006	0.2909698996655518	0.294314	0.2976588628762541	0.3010033444816054	0.3043478260869565	0.3076923076923077	0.3110367892976589	0.314381	0.3177257525083612	0.3210702341137124	0.3244147157190635	0.3277591973244147	0.3311036789297659	0.334448	0.3377926421404682	0.3411371237458194	0.3444816053511705	0.3478260869565217	0.3511705685618729	0.354515	0.3578595317725752	0.3612040133779264	0.3645484949832775	0.3678929765886287	0.3712374581939799	0.3745819397993311	0.3779264214046822	0.3812709030100334	0.3846153846153846	0.3879598662207358	0.391304	0.3946488294314381	0.3979933110367893	0.4013377926421405	0.4046822742474916	0.4080267558528428	0.411371	0.4147157190635451	0.4180602006688963	0.4214046822742475	0.4247491638795986	0.4280936454849498	0.431438	0.4347826086956521	0.4381270903010033	0.4414715719063545	0.4448160535117056	0.4481605351170568	0.451505	0.4548494983277591	0.4581939799331103	0.4615384615384615	0.4648829431438127	0.4682274247491638	0.471572	0.4749163879598662	0.4782608695652174	0.4816053511705686	0.4849498327759197	0.4882943143812709	0.4916387959866221	0.4949832775919732	0.4983277591973244	0.5016722408026756	0.5050167224080268	0.5083612040133779	0.5117056856187291	0.5150501672240803	0.5183946488294314	0.5217391304347826	0.5250836120401338	0.5284280936454849	0.5317725752508361	0.5351170568561873	0.5384615384615384	0.5418060200668896	0.5451505016722408	0.5484949832775919	0.5518394648829431	0.5551839464882943	0.5585284280936454	0.5618729096989966	0.5652173913043478	0.568562	0.5719063545150501	0.5752508361204013	0.5785953177257525	0.5819397993311036	0.5852842809364548	0.588629	0.5919732441471571	0.5953177257525083	0.5986622073578595	0.6020066889632107	0.6053511705685619	0.6086956521739131	0.6120401337792643	0.6153846153846154	0.6187290969899666	0.6220735785953178	0.6254180602006689	0.6287625418060201	0.6321070234113713	0.6354515050167224	0.6387959866220736	0.6421404682274248	0.6454849498327759	0.6488294314381271	0.6521739130434783	0.6555183946488294	0.6588628762541806	0.6622073578595318	0.6655518394648829	0.6688963210702341	0.6722408026755853	0.6755852842809364	0.6789297658862876	0.6822742474916388	0.685619	0.6889632107023411	0.6923076923076923	0.6956521739130435	0.6989966555183946	0.7023411371237458	0.705686	0.7090301003344481	0.7123745819397993	0.7157190635451505	0.7190635451505016	0.7224080267558528	0.725753	0.7290969899665551	0.7324414715719063	0.7357859531772575	0.7391304347826086	0.7424749163879598	0.745819	0.7491638795986622	0.7525083612040133	0.7558528428093645	0.7591973244147157	0.7625418060200668	0.765886	0.7692307692307692	0.7725752508361204	0.7759197324414716	0.7792642140468228	0.782609	0.7859531772575251	0.7892976588628763	0.7926421404682275	0.7959866220735786	0.7993311036789298	0.802676	0.8060200668896321	0.8093645484949833	0.8127090301003345	0.8160535117056856	0.8193979933110368	0.822742	0.8260869565217391	0.8294314381270903	0.8327759197324415	0.8361204013377926	0.8394648829431438	0.842809	0.8461538461538461	0.8494983277591973	0.8528428093645485	0.8561872909698997	0.8595317725752508	0.862876	0.8662207357859532	0.8695652173913043	0.8729096989966555	0.8762541806020067	0.8795986622073578	0.882943	0.8862876254180602	0.8896321070234113	0.8929765886287625	0.8963210702341137	0.8996655518394648	0.90301	0.9063545150501672	0.9096989966555185	0.9130434782608696	0.9163879598662208	0.9197324414715718	0.923077	0.9264214046822742	0.9297658862876254	0.9331103678929764	0.9364548494983276	0.9397993311036787	0.943144	0.9464882943143812	0.9498327759197324	0.9531772575250836	0.9565217391304348	0.959866	0.9632107023411371	0.9665551839464884	0.9698996655518396	0.9732441471571908	0.9765886287625418	0.979933	0.9832775919732442	0.9866220735785952	0.9899665551839464	0.9933110367892976	0.9966555183946488	1	4386	4511.257470921966	4657.4863883998205	4785.438209380518	4802.972829062092	4854.154592422635	4984.942587133206	5036.940445194975	5050.541214634935	5057.474096520133	5112.150091145523	5122.654968560037	5163.145609143852	5172.899453733037	5194.948104764911	5176.72	5189.160810694247	5223.556914666375	5233.645868394327	5283.313437951286	5320.727326335056	5425.988060613443	5441.581558049818	5498.807405983251	5624.52	5637.478996117169	5711.523153922198	5710.746880002082	5727.697208718553	5823.91	5837.706580455657	5753.784639038318	5782.11	5786.660193094453	5782.694456015901	5760.966149782796	5735.66	5705.949709320502	5677.094737424919	5670.893467262996	5719.654138223684	5730.852545767193	5814.862491222878	5779.085713199844	5779.625891234447	5824.653630122738	5915.841867244143	5982.029728142922	5974.590145204512	6038.415342746931	6006.163567651601	6043.703901218529	6059.823499293021	6148.084081265912	6082.121124736776	6105.852521744042	6016.831269611474	6002.744672303724	6024.796324223057	5959.567608474141	6003.983021418914	6001.104507984362	5892.236965375761	5935.005102776525	5984.94	5930.265946010511	5867.4538177092445	5846.419421418566	5907.36	5998.366983298293	6055.395741360089	6045.377600935748	6054.092424118603	6108.133202562806	6194.749058308496	6230.904311388155	6183.319367963047	6178.409838727094	6194.807952528839	6153.527085735317	6095.658913614281	6070.207258155058	6119.821941978692	6103.358613253363	6064.253441076882	6123.641440552901	6223.002174736806	6244.665851793761	6281.268153054014	6229.166867728459	6237.555151515151	6233.819267880439	6246.319448301398	6276.383681015054	6242.67	6293.087813570065	6337.787405512479	6322.302095743207	6300.987391146589	6241.603242179815	6241.489801382645	6197.347102427194	6198.297241777174	6250.24	6269.749206509144	6325.181506756626	6347.064582827032	6325.683731866032	6434.866351139885	6423.175165901414	6326.37	6395.930881099178	6335.551828063241	6333.2926193888925	6303.598242255482	6305.815732290307	6290.624769524872	6210.256560908734	6140.675769418661	6120.81	6154.443744920545	6137.453833074867	6218.87	6343.83	6366.114650873648	6306.937064288369	6291.737296723447	6321.190260958553	6360.940391930281	6318.673805753692	6367.759980783089	6371.523424277176	6283.788247904174	6302.894838313263	6293.003134992097	6322.526019773192	6289.140391300684	6259.626337517903	6268.777055890776	6288.963536012574	6298.503711826306	6307.521165895051	6368.323839085988	6479.419579425974	6412.833416429812	6439.647777684774	6454.463931527095	6517.051002436642	6513.779260586626	6483.308345243363	6406.109912048455	6391.154230243825	6330.53	6379.872880742446	6348.593869898218	6359.04	6398.042160737813	6371.762321251017	6431.43	6543.351217622957	6545.408171491548	6601.45	6560.598607855002	6598.077843443474	6660.146146236823	6645.776321939873	6619.906140729117	6578.96	6640.26	6701.301662819728	6708.744714217713	6619.485055142187	6532.072391140938	6523.747126687221	6385.512239495388	6368.770229392945	6339.228452032986	6312.344507052493	6375.229286025884	6367.117707575977	6455.881491078349	6549.815711048447	6629.753251730313	6665.120084031468	6672.322304333221	6632.913906098654	6664.420617960671	6672.473572001598	6629.753597518042	6596.3823563926535	6538.204516887793	6559.661636221692	6597.449573385433	6642.624536769015	6571.979602627192	6520.205058066993	6542.547482399896	6541.418112053097	6581.378300914356	6547.148576449825	6680.438056484578	6755.09	6703.753984854756	6646.376753050205	6634.309858364572	6531.710844819053	6500.837330427266	6464.557692307692	6450.762658693201	6479.916640174664	6511.018151965357	6483.626887202518	6568.190433793343	6597.191074009525	6523.8012858691845	6462.096293518441	6473.933210088674	6473.051121690637	6529.475799620935	6474.537106713737	6486.7978800176925	6475.814293668066	6456.456031969654	6515.719423840594	6506.590179365199	6537.252246396508	6604.526103560331	6552.727592449892	6519.637065817224	6589.745615855557	6583.601197604792	6433.316443433233	6410.192150557043	6440.081348717605	6333.602197686088	6208.5278931399325	6151.630068712139	6220.016915992553	6164.381383137508	6197.569166465395	6200.982505146159	6210.622176399427	6274.91	6331.24	6356.285205440206	6473.683702083868	6501.940201797812	6458.648621214686	6444.014359550517	6485.978413460868	6402.254909584124	6266.697785166873	6217.514175939457	6177.3909477836605	6137.737035589647	6113.312413987688	6020.535675328261	6037.74	6086.455580225401	6124.021443608986	6101.91	6148.254331493608	6090.288321166194	6068.862146741182	6063.123059138537	6004.538395575872	5962.09	6013.249757731529	6056.321018780551	6056.316987060593	6038.088887274736	5979.049810128072	5908.479735874383	5853.638673899788	5801.826047627477	5769.369314960666	5823.143600551188	5814.697248511046	5783.016840210422	5767.829080572033	5752.222949962645	5758.914056863368	5750.703068172329	5693.972391080732	5705.676688491648	5707.34	5746.693023007818	5773.738799878561	5769.915707711961	5709.596488801472	5707.021516839636	5598.993717282059	5571.598822733961	5470.611099101436	5410.582703887156	5325.383015346959	5208.645830469904	5022.42	4764.932911711936	4145.419354838709	9864.612903225809	10613.204568534791	12544.121570259986	12273.126179537903	11837.50631029666	11857.688795109803	12628.500467736914	12611.976861409395	12543.695722688217	13074.72227559312	13238.659415994169	13396.466615692418	13677.477843346343	13668.456897312344	14102.146679970749	13990.483260263998	13680.060185406688	13725.263119664192	13688.949406583728	14068.182354457378	14215.6	14780.967560150944	14907.643850711784	15411.90004899559	15233.058604609658	15029.465666311811	14929.14460175696	15028.52672657236	15015.41238647872	14945.91007054162	14437.80131324459	14082.916982655785	14478.211980672771	14187.962246784922	14675.84611218891	14621.770268977503	13993.90676256106	13465.92651035134	13485.21319782464	13699.788987462423	14257.407285916885	13926.41945425331	14063.490742647924	13606.935998783823	14182.714869500693	14483.319662031334	15164.970904621763	15506.620804982129	15794.617358067264	16061.15566278968	15881.74444887648	15552.969235475226	15175.874913843018	15953.242429990516	16026.918072587638	15827.609711317822	15632.814995135786	15671.385888320452	15000.435891406813	15235.466790633543	15244.347475034989	15689.862744359132	15470.456829811932	15438.537801014974	15779.75991333912	16129.940336837077	16028.35201262737	15738.52126574301	15696.573114409484	16011.342179041969	16064.555206243032	16154.10062024231	16491.53612332772	16917.833327494645	17061.43960069119	17255.539515635777	17363.23209334296	16981.33278756669	16644.250332741794	16655.036422899397	16764.56648161381	16735.312018225075	17026.14235002222	17068.140239855307	17248.436253349675	17207.40526684939	17674.29739937723	18023.394446035272	18058.339763770706	17895.711402422327	18587.81229147664	18291.37278751841	18181.348699435344	18873.35035249392	18505.043225493297	19387.73345398448	19082.13764475115	19085.04530288338	18894.757055751877	18827.238567774937	18752.969794631063	18537.000500694325	18769.16794520975	19431.89877109745	19611.708801450957	20411.654346859475	20005.46598234021	20094.18767921961	19980.077847411863	20372.79800440433	20113.42315916278	20590.477839746625	19886.470606567345	20112.03085492837	19794.546137956084	20230.46553672316	20442.011209857737	20073.729240109675	19721.59268723459	19498.576717568467	19656.525555509783	18975.91475121915	19823.29909221213	20229.51657715772	21179.606660507223	21015.7	20992.767979836597	21643.75685396258	21454.14491272125	20685.821621481635	20956.285130915203	21705.81071045344	21053.913334462894	21606.340084844604	21930.64867874601	21607.031994684075	21303.32422423046	21348.61756420635	21766.715619897222	22726.12991940348	22817.21359358152	22466.193633070936	22188.3	22987.28644501279	22629.593447145184	23091.11854895353	22917.709858050177	22942.3	23668.76674598626	23429.455190475845	23208.70262033452	22978.811513278284	22500.783128501826	22376.16235214061	22988.64615095049	23712.856726606733	23426.650903444388	23238.89343577691	23313.141659065568	23921.97656329177	25320.073283618098	25999.840403366925	25810.3	25246.41835370339	24959.58998394793	25990.918536689645	26516.906499454668	26565.255235037705	25386.84264630749	25293.08841678836	25394.59611906733	25536.73248141649	25736.43686337738	25502.54288453369	25178.5	24211.53970346324	23755.71034562325	24652.30888468809	25265.45631816199	25131.98437181908	25658.25495576477	26138.60257503225	27026.956836176963	27110.16261037337	28207.15107490764	27965.06145804777	28280.18368302803	27365.902259081933	27819.970101361243	28627.54993619081	28293.18067551177	28560.50347039444	28888.57574018272	28021.4	27335.73738565048	27595.411219886744	27291.25747704133	28323.977859013245	28908.06441649549	29115.14600628767	29882.678145670758	29872.652993273798	28981.09299672263	28850.19212645504	29422.019191488416	29278.244990776435	29262.877971515543	28670.75138600137	27589.626537914814	29020.129890424734	30195.208628155837	29957.98221085041	30434.29939007918	30845.99806653114	31290.028935874543	29852.880325723425	30380.43516998556	30309.69875034157	31240.16357903991	31424.14901523597	31193.82404224445	31465.477451030016	31061.945145818616	31894.919959584244	32036.922686352533	32735.446328751903	32932.80953453988	33458.48790081276	33474.91871334133	33290.190631460486	33662.76480884384	33088.09745224463	32996.33501870042	33393.414744282985	33026.2	32252.012112005425	32239.54514700148	32412	31656.41059382323	32007.06296368755	32065.104777055447	31961.97157267605	33109.01926556364	33977.35962290865	34629.251071756815	37019.2	36414.440133579046	36863.81745897478	36897.29958732407	37361.57320388525	36381.471161025496	36600.24545864533	35416.631479372714	35556.917782622244	34746.8	33288.43563080868	33457.650638094805	34697.64186607797	35241.33666844664	36463.52657500539	38482.70551382222	39050.92095737728	37357.73288537524	37826.6	38497.77499592435	39002.08312356041	39476.69397810977	41353.77027506389	41567.3	42366.41362498672	42795.9	44742.22516220679	44856.259590597656	44971.86301996779	46552.23551443144	48059.39373689451	50515.17657588275	53841.86639928069	54039.88085193127	57607.8	60442.19743396332	61814.715713919984	63739.61597064103	66584.66784950664	68499.1	73124.28939345844	78910.22546155217	82573.68835959832	84574.25329647737	86340.61396313642	90012.35605573574	93979.56511283004	97790.88900602164	101608.28727879848	107394.72972460774	107504.03709207218	100765.0712151779	82078.20894832633	52765.159052400966	19025.516129032258	9296.193548387097	8034.9760402421025	8109.614097818686	8416.612015994013	7982.492751568076	8034.084770678669	7968.460447425769	7997.472620572756	7676.690111074438	7752.597791026819	7737.964010341452	7471.902526410058	7523.373579162589	7236.48	7274.712005537021	7263.848984690096	6964.4861436290485	7152.798284841912	7025.273069516202	7018.127778526577	6919.809913128353	6883.22	6910.731125844413	6892.5973172330105	6736.890471554503	6739.511715705198	6838.300371776308	6937.096737829081	6857.5538112814165	6883.697468792242	6929.983885780831	6851.340685036683	6924.904047910845	6748.593242310877	6729.367845368309	6841.401076708818	6675.976906205049	6564.646276070888	6701.035453582503	6629.585746755628	6671.947674999023	6567.471504727507	6673.601935045215	6717.055308821613	6687.280447149663	6734.540739199778	6841.059299400098	6869.310418217466	6874.777290762168	6966.22	7044.806914996983	7092.104822577303	7123.460568655793	7058.1357343988975	7143.389272884924	7282.201308101954	7161.863369689671	7124.137651312381	7191.93	7192.640228708833	7021.671348940914	6982.776550944462	7132.276489298622	7100.89	7105.644464051442	7071.951325848064	7118.397327014171	7191.977522687467	7233.485374919077	7235.381839748318	7231.229560758082	7259.555784272451	7291.053820452375	7419.847018777466	7499.746943173246	7445.179482841639	7505.790119598307	7553.8	7594.71	7482.640648384922	7520.936907263571	7472.841003107114	7452.050942573824	7502.979447024059	7489.699025737967	7468.113718647351	7476.913224706328	7579.33	7647.78	7660.320874103344	7692.622081686429	7645.9603029641985	7614.981394057207	7721.580889134846	7708.8	7794.070337756766	7778.586713292624	7931.354617957293	7803.44	7759.048774345859	7833.948801841936	7773.693637661602	7738.995521201206	7808.296387182079	7889.592120509849	7818.052610822201	7864.635231625603	7874.075105578129	7953.635915590194	7820.713472340495	7818.736524168906	7788.259920462249	7775.535987382183	7761.034673401133	7708.25	7738.47	7714.198934441373	7713.2592538190365	7752.663079177785	7778.59	7721.607122659706	7710.459699930869	7785.4557117474915	7920.780239998212	7902.58	7903.410683760683	7902.927033879117	7952.22	7999.924002859291	7964.180509515494	7998.044919529185	7982.768463787782	8050.476065593092	8005.658042392867	7984.034268073064	7930.231973390997	7889.388205299153	7967.791843567643	7962.594109694581	8139.852429775023	8021.688155417877	8144.567791473763	8066.2569968158205	8219.525575447571	8129.745582845976	8185.790669660565	8164.155709040994	8203.620388628036	8323.45	8235.615489810576	8132.263855242675	8121.370577982948	8161.551127347066	8162.704397052224	8237.945482054178	8249.399893584676	8126.745012234147	8139.570959052698	8292.302852944154	8339.166630470976	8362.023111813682	8481.87	8430.422433753538	8470.024719451258	8429.589563623054	8541.790728937558	8552.583845755264	8467.676795530064	8511.232707798114	8603.318291017005	8523.103773502085	8475.19	8596.437694958584	8356.638788723907	8317.935416280834	8276.763344336356	8346.141217222837	8282.438759633562	8406.512381852543	8451.792329504144	8516.962599306358	8692.759251972806	8616.600668862155	8637.854057326676	8626.706247900569	8691.590613520479	8638.804545421277	8658.408836318213	8670.245771724465	8590.44	8731.852747252748	8592.307294203638	8704.746695070846	8675.71	8722.455970662504	8699.079566177175	8772.273441859605	8715.698596651073	8778.016299713012	8691.368909298137	8748.161133407655	8890.66	8765.407251223885	8757.134108107099	8813.24	8614.745575685767	8574.986794934426	8553.054313929313	8651.336699181413	8625.38	8736.93	8731.900861365353	8740.448209998442	8696.822067476916	8718.126338174434	8706.514644543597	8695.211948850914	8744.529001543311	8807.256548620986	8685.007308311657	8691.51	8743.46	8815.295399288956	8753.790308052603	8878.394859059998	8830.943356535925	8791.830973220427	8833.297065564439	8726.464601954427	8758.371951852236	8725.69	8755.2	8690.212210181906	8552.726199887069	8590.836705584026	8390.623841784378	8315.917941013533	8420.180643194884	8503.75	8478.58	8416.3	8376.839007677128	8592.621335515189	8705.75	8647.673453285945	8688.524646256756	8716.876071507619	8632.741780860542	8705.373561003149	8762.126011647693	8641.730369395118	8485.7	8307.869780411915	8326.201910100695	8289.501985785955	8294.026926907343	8381.277270106204	8314.519094463181	8363.7	8480.814901250462	8520	8436.063137003792	8367.675244614187	8382.475637706428	8343.232720590053	8343.311511006837	8326.06	8425.314149342097	8488.993311036791	8612.994114040986	8518.869122045364	8692.169131768995	8678.14	8761.622824587032	8874.21	8967.917605920466	9163.577285131449	9410.4	9786.640213764187	9954.391914191196	10356.499140986898	10486.037161347263	10682.65988853324	11183.58092121728	11527.780243100477	11989.63188197948	12379.049289441426	12813.98488059489	13461.672883211962	13746.046590883823	13846.998265335847	14084.05986692618	14206.354565414276	14552.627636557512	14476.687295028634	14312.461887210708	13960.072422998372	12586.535226645934	11545.124882358745	8184.8387096774195	4189.032258064516	4170.765926908859	4223.924846977585	4267.936493746774	4255.334494328891	4299.142918709842	4329.476436320209	4346.088755069527	4368.089467454182	4376.879148558177	4391.79	4394.459801564806	4413.611661741314	4419.143035523959	4442.296707211607	4441.372871212652	4447.103780877893	4475.583553928074	4462.273182497816	4477.478936388806	4499.128276064491	4525.818295507308	4552.437451937517	4556.516838357966	4576.212984887557	4594.435692765668	4607.850083288102	4613.665019910727	4614.842513283496	4638.136075169777	4629.274263090736	4647.97	4680.727426661237	4663.211389426546	4665.620127590188	4649.483990393079	4641.904461521235	4630.232883009045	4609.036785751204	4626.506635383826	4646.956876734356	4660.722062247885	4670.197550742196	4676.873289753724	4678.876963941972	4687.866556784177	4702.294698713062	4737.097383126619	4748.544423440453	4763.390324827375	4774.313072116023	4770.497968350842	4766.806504212338	4800.837297639224	4812.2758577975965	4820.536204800604	4780.936534993207	4797.9992013900655	4789.166698471461	4769.163615366213	4781.386171398753	4769.298233548448	4764.974368637461	4769.841576697476	4787.630462499307	4799.356784519828	4791.115592497019	4801.109026942205	4820.69	4836.242258488223	4850.816686733557	4842.714801876167	4827.493174710631	4877.881517939955	4910.672100739564	4894.860681302569	4907.634601759773	4908.660352701295	4922.302406832298	4876.457883199353	4891.19	4887.3	4911.330516927771	4905.586201216833	4906.624931967844	4915.9439888306215	4942.491235151654	4957.986729291712	4955.733794206855	4957.063506554726	4960.042724232289	4946.2862026836965	4959.3541608812375	4969.155546465837	4979.091835848018	4999.743236294203	5011.776178242005	4997.782683897014	5000.795312204202	4977.4662089317335	5004.82	4995.7715034520525	4997.480665933843	5006.3313603484485	5009.762103884326	5045.266015813792	5032.501444646322	5043.2	5063.37	5058.940572899343	5027.761857254539	5029.341738700718	5037.734307540285	5032.561607474651	5010.167197596816	5013.157235984355	5021.242325979496	5010.142283587936	5003.56	4989.885465201102	5011.806008831229	4999.537882326563	5027.13	5051.826310418544	5097.063449924361	5077.619394277221	5065.212354166125	5092.960337117814	5079.8	5064.570678071448	5092.488061494115	5101.758172224209	5069.692167725016	5086.329484787944	5074.608647873865	5105.387155868996	5091.697088139728	5088.1881444903975	5082.214548205216	5094.529126231336	5096.271458596048	5113.604076908472	5104.4454026129215	5147.287865870988	5145.573667757232	5174.016773357692	5181.760595397615	5198.308687300048	5193.722371752551	5172.868647480031	5165.21	5173.466585983615	5147.642266568829	5155.672360248447	5166.373883363014	5163.409058332972	5191.997129681912	5214.28	5222.846095933052	5254.324335085204	5242.734675808278	5299.968580715058	5305.253593596568	5291.948970385212	5288.016124532117	5296.471742210401	5337.576921265176	5325.180424455661	5323.806262840744	5318.957746478874	5317.045178440277	5340.616750006353	5304.414236379681	5262.143888967571	5247.02	5238.938375838389	5232.92	5240.788377926421	5269.833263050748	5277.375432601424	5321.685880755947	5357.945041933533	5383.103737316736	5422.508109547272	5426.451797111185	5455.399177586491	5448.726535570793	5396.020927736486	5414.558645778326	5460.990780672418	5464.124943952368	5478.810700004177	5481.285005758102	5498.853982219306	5475.855967128939	5479.217583261349	5512.120183299765	5517.765878880136	5569.424348715972	5554.647152614465	5579.083716090673	5595.547347878228	5601.679645641548	5599.750568935558	5604.701828615894	5595.404633531803	5590.380128518282	5577.581081081081	5571.105975197294	5597.906140937447	5662.680302444278	5660.105994632127	5682.521754349919	5732.079687899231	5716.61	5714.768507534649	5760.627155503053	5760.211233455592	5773.481416785331	5824.457501083859	5842.313876882726	5879.266133522295	5855.496509172934	5897.826470749492	5909.879136907758	5961.048544224762	6051.618428647105	6053.957859988676	6069.754062301932	6055.68	6111.055366190694	6102.149323868021	6132.435143815165	6150.177303242079	6138.409688837233	6103.236768062855	6072.538401612978	6144.33	6129.667735213852	6178.454024482792	6231.002225479021	6277.564355681674	6353.596844462627	6417.923814489362	6492.338534890556	6617.994421576194	6675.563659204331	6652.661873343484	6664.179018563528	6720.869647519916	6696.7	6738.47	6680.034928761643	6677.908751167861	6680.042319507052	6713.461926260177	6762.425421586727	6812.139326708539	6917.6020254255545	7062.163788656718	7165.414939847435	7273.1343366089695	7276	7314.024908029254	7397.542576683478	7446.727348089937	7571.414754646543	7741.623464988962	7915.563591458708	8016.893180219874	8192.479866348065	8386.680486525085	8492.868186945594	8553.100825237228	8864.82	9106.584625953565	9497.239616600466	9763.203638594994	10027.127446222632	10461.509026583131	10844.237119820706	11103.469602679525	11623.185883416589	12082.006345702326	12360.727839001898	12801.38409840712	13553.14699514168	14155.103609778056	14465.49235067019	14876.365287307495	15557.130054329917	15854.083346858528	16272.883309700172	16721.4	17147.710319975744	17292.934054892743	16767.34486380453	15323.412333655586	13334.7	9077.032258064515
Dm234Dv1hom_20230724_sl1_ser14_	0	0.00334448	0.00668896	0.0100334	0.0133779	0.0167224	0.0200669	0.0234114	0.0267559	0.0301003	0.0334448	0.0367893	0.0401338	0.0434783	0.0468227	0.0501672	0.0535117	0.0568562	0.0602007	0.0635452	0.0668896	0.0702341	0.0735786	0.0769231	0.0802676	0.083612	0.0869565	0.090301	0.0936455	0.09699	0.1003344481605351	0.1036789297658862	0.1070234113712374	0.1103678929765886	0.1137123745819397	0.1170568561872909	0.1204013377926421	0.1237458193979933	0.1270903010033444	0.1304347826086956	0.1337792642140468	0.1371237458193979	0.1404682274247491	0.1438127090301003	0.1471571906354515	0.1505016722408027	0.1538461538461538	0.157191	0.1605351170568562	0.1638795986622073	0.1672240802675585	0.1705685618729097	0.1739130434782608	0.177258	0.1806020066889632	0.1839464882943143	0.1872909698996655	0.1906354515050167	0.1939799331103679	0.197324	0.2006688963210702	0.2040133779264214	0.2073578595317725	0.2107023411371237	0.2140468227424749	0.217391	0.2207357859531772	0.2240802675585284	0.2274247491638795	0.2307692307692307	0.2341137123745819	0.2374581939799331	0.2408026755852843	0.2441471571906354	0.2474916387959866	0.2508361204013378	0.2541806020066889	0.2575250836120401	0.2608695652173913	0.2642140468227424	0.2675585284280936	0.2709030100334448	0.2742474916387959	0.2775919732441471	0.2809364548494983	0.2842809364548495	0.2876254180602006	0.2909698996655518	0.294314	0.2976588628762541	0.3010033444816054	0.3043478260869565	0.3076923076923077	0.3110367892976589	0.314381	0.3177257525083612	0.3210702341137124	0.3244147157190635	0.3277591973244147	0.3311036789297659	0.334448	0.3377926421404682	0.3411371237458194	0.3444816053511705	0.3478260869565217	0.3511705685618729	0.354515	0.3578595317725752	0.3612040133779264	0.3645484949832775	0.3678929765886287	0.3712374581939799	0.3745819397993311	0.3779264214046822	0.3812709030100334	0.3846153846153846	0.3879598662207358	0.391304	0.3946488294314381	0.3979933110367893	0.4013377926421405	0.4046822742474916	0.4080267558528428	0.411371	0.4147157190635451	0.4180602006688963	0.4214046822742475	0.4247491638795986	0.4280936454849498	0.431438	0.4347826086956521	0.4381270903010033	0.4414715719063545	0.4448160535117056	0.4481605351170568	0.451505	0.4548494983277591	0.4581939799331103	0.4615384615384615	0.4648829431438127	0.4682274247491638	0.471572	0.4749163879598662	0.4782608695652174	0.4816053511705686	0.4849498327759197	0.4882943143812709	0.4916387959866221	0.4949832775919732	0.4983277591973244	0.5016722408026756	0.5050167224080268	0.5083612040133779	0.5117056856187291	0.5150501672240803	0.5183946488294314	0.5217391304347826	0.5250836120401338	0.5284280936454849	0.5317725752508361	0.5351170568561873	0.5384615384615384	0.5418060200668896	0.5451505016722408	0.5484949832775919	0.5518394648829431	0.5551839464882943	0.5585284280936454	0.5618729096989966	0.5652173913043478	0.568562	0.5719063545150501	0.5752508361204013	0.5785953177257525	0.5819397993311036	0.5852842809364548	0.588629	0.5919732441471571	0.5953177257525083	0.5986622073578595	0.6020066889632107	0.6053511705685619	0.6086956521739131	0.6120401337792643	0.6153846153846154	0.6187290969899666	0.6220735785953178	0.6254180602006689	0.6287625418060201	0.6321070234113713	0.6354515050167224	0.6387959866220736	0.6421404682274248	0.6454849498327759	0.6488294314381271	0.6521739130434783	0.6555183946488294	0.6588628762541806	0.6622073578595318	0.6655518394648829	0.6688963210702341	0.6722408026755853	0.6755852842809364	0.6789297658862876	0.6822742474916388	0.685619	0.6889632107023411	0.6923076923076923	0.6956521739130435	0.6989966555183946	0.7023411371237458	0.705686	0.7090301003344481	0.7123745819397993	0.7157190635451505	0.7190635451505016	0.7224080267558528	0.725753	0.7290969899665551	0.7324414715719063	0.7357859531772575	0.7391304347826086	0.7424749163879598	0.745819	0.7491638795986622	0.7525083612040133	0.7558528428093645	0.7591973244147157	0.7625418060200668	0.765886	0.7692307692307692	0.7725752508361204	0.7759197324414716	0.7792642140468228	0.782609	0.7859531772575251	0.7892976588628763	0.7926421404682275	0.7959866220735786	0.7993311036789298	0.802676	0.8060200668896321	0.8093645484949833	0.8127090301003345	0.8160535117056856	0.8193979933110368	0.822742	0.8260869565217391	0.8294314381270903	0.8327759197324415	0.8361204013377926	0.8394648829431438	0.842809	0.8461538461538461	0.8494983277591973	0.8528428093645485	0.8561872909698997	0.8595317725752508	0.862876	0.8662207357859532	0.8695652173913043	0.8729096989966555	0.8762541806020067	0.8795986622073578	0.882943	0.8862876254180602	0.8896321070234113	0.8929765886287625	0.8963210702341137	0.8996655518394648	0.90301	0.9063545150501672	0.9096989966555185	0.9130434782608696	0.9163879598662208	0.9197324414715718	0.923077	0.9264214046822742	0.9297658862876254	0.9331103678929764	0.9364548494983276	0.9397993311036787	0.943144	0.9464882943143812	0.9498327759197324	0.9531772575250836	0.9565217391304348	0.959866	0.9632107023411371	0.9665551839464884	0.9698996655518396	0.9732441471571908	0.9765886287625418	0.979933	0.9832775919732442	0.9866220735785952	0.9899665551839464	0.9933110367892976	0.9966555183946488	1	3779.31	3877.165187972253	3951.6933508520474	4094.533712461464	4200.152505669504	4274.92	4364.029115774662	4495.037923155125	4647.697714665023	4662.46	4713.6928056050665	4727.36	4845.004408201033	4798.829503564861	4819.413712437563	4911.927791107783	4940.161012492432	4983.934795727891	5054.964905925026	5093.195086992564	5168.720362672839	5252.499446639802	5264.924505175434	5312.565793131637	5342.960136775638	5326.618974809041	5454.500273827111	5620.064942423162	5613.825675593556	5713.351050694669	5628.605758047599	5556.928786604311	5580.533625697783	5636.932776368104	5633.514057570604	5736.342178222272	5701.91	5740.031688853627	5849.040801803736	5899.613231154207	5859.136617006182	5878.023213691291	5881.998351229243	5973.926992413737	5954.010164740868	5990.953452617931	5983.6527788549565	5958.268231951966	6046.879615525139	6098.202664341839	6134.3	6077.96	6085.730063539659	6057.547622035388	6186.339115257232	6226.689183674426	6308.487442114741	6371.659860726951	6321.343519905029	6279.586570700533	6262.1477578949125	6290.997703784625	6376.1199235547065	6486.679790966549	6512.379800326979	6517.4682516434905	6523.019037133848	6518.590444227337	6510.601373684329	6532.102033356156	6578.109513025481	6549.993928173276	6636.401795695573	6641.763808355267	6617.252750071527	6629.088810741688	6646.600874275577	6647.016538924518	6592.537917087969	6570.730735399308	6582.309494096625	6660.309172887659	6636.392503583374	6516.0000142926565	6656.643237876252	6731.219480421044	6831.66	6891.792051097572	6845.729113188652	6852.31	6741.541603042507	6641.798859984234	6632.617527319478	6611.770940170939	6575.482760380186	6706.046628457236	6698.353611727315	6780.870351257938	6825.3605231560505	6773.613187075345	6768.155958216888	6735.129972685971	6677.810466597557	6760.406753753986	6711.280120838763	6699.959893485531	6726.291518544783	6796.718036819999	6791.360793287567	6739.37	6817.503688832672	6822.514084709731	6890.701076869276	6865.807236242018	6975.697143571584	6846.3238316091365	6921.296899065674	6963.205134135061	6908.623930143418	6891.585245697244	6906.017503082778	6825.366450779494	6779.084908247952	6856.498257070021	6905.532312293181	6947.464220232126	6967.639938758041	6876.479001150079	6834.164796136441	6938.253286096386	7011.912128146453	6965.865948255024	6861.584291044612	6958.114287344516	6931.555705562886	6957.462204727861	6953.600211875538	6919.550215377612	6854.144885219492	6941.719693918646	6999.598259468733	7194.6913721118335	7301.551664818323	7177.061584742876	7094.070967629261	7002.635150239704	7139.74	7169.964675820749	7159.552645101728	7212.85	7237.799949484392	7110.413741513757	7052.323478435061	7024.011068537953	7007.628584227442	7077.613023037346	7160.508000226153	7210.85	7115.77	7192.082081146084	7112.901518281573	7111.874462338704	7063.8305056734425	7097.193801850319	7118.094071699771	7100.936180497492	7164.569781215162	7175.136043756967	7249.590510033443	7323.963032155801	7235.360389666949	7127.072459413323	7194.354776678453	7226.286206414768	7200.4747679383845	7129.508944826015	7051.315841475945	7123.325791855204	7090.574713095941	7097.174870483309	7046.979950597852	7071.141460642228	6977.248809082781	7049.824712392092	7115.92	7108.843615897466	7198.217975052452	7202.835014352303	7128.070250874128	7068.35	7076.662845449745	7133.824738588443	7137.133232145847	7053.228869459185	7021.133469999072	7067.547710912755	6994.222423530975	7005.093042236278	7017.7265608691205	7087.59	7141.573090951196	7129.127696767001	7067.253497416846	7065.642587591438	6903.86	6852.631592143378	6946.79	7057.447684036394	6938.140265667974	6974.878350115839	7043.5	7008.604943100509	7055.858965295338	7103.23	6961.029032463283	6903.288867654085	6854.621845442061	6922.771174869645	6953.031967555317	6960.264007029393	6886.309228462692	6916.171553000641	6929.887085476785	6870.670375521559	6870.56	6949.704193465395	6976.192036011729	6907.363712374582	6875.872890830272	6913.412605904638	6957.714270104895	6873.553294624497	6835.308991877687	6835.650048223874	6794.7	6664.637435503048	6670.859220325266	6678.926455581866	6726.9216351670775	6701.893838568424	6702.987552195681	6682.820974082931	6764.392930618143	6650.777579437705	6497.323639037756	6428.033141232247	6431.948392579968	6463.7120604420925	6456.83	6473.3730776984585	6417.319242744547	6444.888621958433	6460.092291891608	6374.628898311363	6399.589113381847	6368.256067922012	6355.346872069513	6258.609301491941	6140.497920700582	6091.910222342784	6155.176344835744	6038.77	6034.129205614156	6016.266589365188	5952.410590571309	5955.2573082250365	5853.52	5829.719331467844	5724.400177965036	5658.559302791055	5659.264149266071	5662.608118791118	5604.532068656969	5545.955794198823	5435.101059935656	5318.0472717088005	5227.4545546163445	5199.878457217923	5210.28	5114.272711220731	5052.498994462192	4951.679409571964	4941.939402530687	4864.840056785344	4752.981015294986	4728.030439963126	4720.542292155509	4621.92	4553.052598583845	4426.821001168753	4304.005423640871	4240.056525944725	4178.414509228236	4028.824167370319	3911.549931654982	3768.2832878604218	3569.687506070558	3332.2321778300025	3275.834498897253	3271.333333333333	12745.7	18057.781579028862	20598.60766841854	26060.852075832707	27745.18622343804	27041.44278524604	27555.277042155776	27986.229425745627	28421.37172272764	30188.500047429054	32305.638085036564	32412.25180592721	33230.811001334056	34362.76639275748	34965.22473180222	37533.95510969016	37980.546477411146	39278	39862.95125691124	42391.80781270778	44023.257320461606	43718.93066598918	43804.95875328801	42963.69533268115	42876.8	44152.32488911027	46136.74080255675	47885.11237756517	47451.86417064804	48453.74751201736	50087.04225382274	50908.751150327145	51168.69389152322	50041.26248024686	49016.54689544859	49450.58990603165	50240.33932743567	51323.52238671702	52832.4	53488.42852674382	54149.72831005313	52566.6	53014.6	54956.1	55107.75824385405	53368.506812301726	53822.87056488172	55381.46340593858	57067.326646243775	57930.69759029111	59338.58668903464	59282.55092379994	59278.36360391233	58142.81244168981	60444.390323227606	62560.52089949199	64868.49130649172	66185.23501556623	65606.37111810107	65200.93607056516	66503.73813487228	68311.96163388185	69900.87951037621	71326.32074601749	71533.21553432866	71794.45929494109	72305.75322596445	72270.39898482706	72776.40741034328	73132.78369668247	75694.70326099455	76667.31000159262	75865.56647349814	78153.43581662742	78033.18773492763	79989.8	80955.9	79769	79720.43332912032	79869.3	80346.56028833559	82359.84564115341	81134.13921165791	80321.28672021648	81622.2	79675.62075189252	80121.47312985285	79841.29288742729	78190	80793.4	81836.22825896642	79318.45424777151	79679.2	82020.09920568563	82737.86817825484	83135.05149483988	83382.5	83803.34712440983	86146.91003942532	85438.07532653426	85750.21740963028	86487.00106602492	85757.12775631009	84956.46455898928	86234.02594479328	87531.20190035623	87935.94306291023	85825.88059653305	85913.77457471825	86712.20237939227	89621.38490346917	91345.98742914066	90523.62692442191	89988.58920108023	91384.7	89008.22423162282	88306.39415445195	88991.4	91410.01531888056	91166.5	92683.75764041056	93698	95538.7	94401.98506691171	92451.3	95252.97171991182	93509.61047378686	92447.55653231456	93515.33836107182	94307.42286761756	97105.02030892448	97905.20446604758	98660.8	97711.94466243558	98879.06690278211	98744.7	99103.27915039664	99307.38232590308	98982.51389448249	97614.70832968537	94985.49223414875	96430.13311473976	98457.69456936528	101002.60432512204	99665.18670590394	97666.06349275654	101372.05834310806	101069.81456659094	102705.67113468506	101721.08848069956	101425	101214.33507443538	104525.4891217252	104084.64937742193	103043.20630102076	103243.16988574831	105451.99768191324	106973.1291387416	103910.02215012327	105278.09553300773	105743.9974470602	103466.79283785143	103254.15856061169	103724.70729705071	104669.70604224746	104387.39813701922	105042.78644526895	103287.83198770204	104242.3231039228	105051.0734827899	108042.54854288595	109352.74703003064	111218.23038114882	109560.24197280752	109049.99908747166	110517.55825927838	110221.86024875936	111997.07707172052	109832.76060943888	108678.1134631779	109517.33036920456	112435.3412070737	110463.24291497614	110218.17516503528	107415.26494606303	105601.79842813755	112250.75779720693	111050.81776964328	111258.28029324938	112306.98008273193	110340.44219327584	108421.00807698916	110629.52786332637	114187.55506907657	114671.17135939702	113914.18508494095	111045.68278810162	109896.39184993305	108825	110125.84634321206	109250.73143500971	110461.86756298774	111091	113344.68696009873	115345.05085223838	112775.30663568432	115918.75383268614	117439.38430521092	120141.49142723388	121224.49073731848	122794.88379618964	119880.57983582054	116685.54753876978	116307.68256478806	120574.32709120982	122534.97634746208	119328.35363444316	119742.49307024604	121928.62492716916	120748.4457499322	118734.8077038404	119410.93875682593	114099.40426943258	112869.09465487646	115815.09353820037	115790.88487031356	117575.80464292737	117922.75619574611	120617.4319522998	125148.13290411692	125355.81774475524	119880.73342907168	116328	115855.46767560928	117192.9049617843	118301.48912230044	116985.16199289738	117217.82637502137	116289.77822458048	117736.6749794356	119039.42194890264	118880.2280361988	116872.96036020391	117050.69320022264	114216.05430753111	113781.10149312632	115054.74739221092	112595.0185532576	113185.39828674652	111829.99505306198	110466.97740907222	111993.10126085387	113266.6762015116	113583.46450067658	114362.8183992553	111811	111046.8860437005	110695.03170402796	112075.7875869125	112373.28617631162	107295.99588449008	104391.86681514404	105267.6174313238	107181.25788482036	105358.76128230292	103550.81154159918	103831.41992287456	105041.36585495409	106088.82818129844	104284.94648358964	101510.85079852329	103478.83701224386	103841.67452850334	101587.57528131116	100169.54845621724	97870.8	95930.79378098292	95339.52190329335	97563.87426460625	96717.04780588034	95543.93271804597	96040.41559577984	99028.12578118245	98414.6	96519.77418358954	94160.67934966848	98039.42377823786	99273.31269609564	99261.64894956068	94657.86085511674	88408.22148497032	88862.29535543823	85242.3	74721.4	65242.51570954269	50730.29063022164	27825.56959887333	8643.644858460448	5703.82	5269.333333333333	6561.12	6714.177931066518	6990.1	7274.057704978011	7169.017190024981	7299.151479257007	7474.881527115179	7725.911716683749	7698.118215321807	7805.849356529563	8109.800556286727	8324.226305279124	8380.763458854837	8536.676431868995	8662.86	8584.676171242134	8609.74	8587.355436178055	8634.814325669575	8792.235521772065	9009.143102475487	9057.529576102192	9170.444824604092	9156.207993153575	9247.9	9383.908332071323	9560.820815108767	9679.493370715883	9696.71	9688.933263806475	9791.870675920303	9976.489233320064	9900.41	9818.143617630809	9750.937940583291	9721.75	9807.557964763766	9972.095446831712	9858.04	9902.221144823272	9975.324217981506	9895.442752654884	10050.66343366778	10118.853023434678	10157.434225065175	10101.262229157224	10245.41177322718	10305.38808436469	10362.38789803547	10301.32788132344	10425.65992618004	10470.65343406683	10418.600414078675	10503.458875970471	10521.20077188684	10613.835147859234	10673.391400823257	10687.73007136382	10589.31615035937	10602.56626253869	10532.28901000598	10712.966314507925	10757.621414030204	10738.59447461734	10823.494206716074	10870.209989332669	10869.932117713535	10998.97623407314	10966.79446840465	10866.74858343524	10838.465197894328	10923.088817885013	10888.781436716605	10963.967030139916	11038.3	11033.695765296085	11036.53410664583	11040.832141876735	11015.508531344794	10987.602475496356	11144.278393856965	11216.927882818569	11263.09392737697	11257.9	11177.924003306476	11128.297483585511	11080.058523176407	11003.3	11087.132229119748	11161.30917728214	11096.287523827736	11048.637802437694	11097.257338761516	11117.033082497212	11266.597224219428	11282.109077283892	11337.735092614026	11372.340238272473	11258.75176769884	11333.301549288668	11412.973051724928	11359.397590692184	11382.940635439038	11435.8	11442.27253879872	11420.927748291406	11452.015676541934	11398.729423726114	11410.067584706556	11554.734990056506	11532.890077737817	11720.908438027893	11730.533171339675	11739.195629817754	11631.682568954817	11608.515011096317	11652.030247775376	11664.17356614246	11695.091904400237	11775.272408516268	12013.252397469903	11862.167458547894	12053.19943019943	11969.807208528648	12032.817292208596	12120.687059021044	12128.951990363656	12151.933220528685	12242.410159468762	12224.361732785172	12309.410697940504	12495.661297623705	12398.122770162476	12498.189832249229	12479.006908129764	12570.466662575558	12579.272610271586	12569.73844753016	12589.012082158675	12585.117976150868	12701.712466511406	12796.76425120773	12844.194818236594	12797.001873084346	13005.786289371885	12907.762105189622	12908.216780838346	13065.324942332763	13174.086525397155	13119.487628030936	13113.262620192309	13093.766499515072	13216.224088977147	13371.120005566889	13386.239737138534	13347.77097477069	13359.150675637473	13570.576968742796	13564.046966263792	13612.545167898195	13470.835711583042	13412.99709912974	13537.3	13602.249984797802	13898.217360860432	13868.099633326365	13772.587962479096	13696.828795638236	13898.48647836539	13893.526834239128	13967.840139875974	14054.808171335006	14069.497760897908	14130.753036667043	14246.541290812713	14350.736965742051	14333.189927208345	14480.74954860428	14599.614335366254	14409.688482304851	14488.155533696205	14777.316103788233	14626.46834789155	14723.868392022274	14650.840508115738	14825.348141686796	14810.77859707336	14918.579740868512	14903.42726842858	15020.588179897906	14960.189434078507	15008.582005895803	14960.76934989984	15045.534865226668	15251.505007886262	15289.086495824937	15209.945309973644	15276.307656822475	15334.75378308394	15293.314139742064	15189.47605199756	15382.278675585285	15492.050377091417	15527.26873446247	15709.620999046354	15635.250692849437	15856.340638818434	16058.102667493797	16309.989759494412	16417.481370967012	16552.222897738295	16685.63246474828	16554.894544597617	16571.92287293593	16666.851538643303	16877.6	16920.78718055181	17054.689476211464	17187.503369714315	17257.025573553292	17201.899005881674	17259.418485444694	17168.55991075197	17243.499704625057	17397.955705443055	17651.210028767204	17819.196434426613	17925.073061891697	18304.468864244234	18414.776255599754	18472.76453234266	18569.1	18537.80500716675	18738.86020354793	18771.13519609072	18763.926118145533	18930.48016204841	19047.082786905252	19262.527770966764	19462.67426522379	19752.96250321585	20037.934232634576	20216.25105459401	20602.8	20915.617288552203	21175.94674128082	21046.168222374443	21068.150858759327	21055.98192706635	21214.4	21292.48078015125	21335.003616645998	21702.327332578407	22071.73377908977	22249.14193031656	22207.77287636172	22500.373281006923	22820.799573075263	22999.479449040664	22862.51741490102	23097.095942581294	23124.57208541937	23762.14085698768	24249.264929689267	24544.376710835844	24441.372983523645	24612.877486044817	25248.39980215772	25416.253153952475	25298.317924883177	25348.901915491115	26069.55044150772	26253.98896197012	26165.886632003538	26269.06174764113	26474.58103459468	26499.233773243548	26879.72723041239	27468.85034692756	27986.4	28013.987559623107	28540.66143017196	28982.786846858668	29076.664559587334	28923.653046963816	28728.642994354163	28675.5	28973.80186348602	28948.98518806581	27921.568164300857	26184.68792998809	25592.710429207324	24347.836543341786	22426.21087987214	21108.20410222737	17982.65438005954	12376.084194608602	5966.250732747215	4111.228961346904	3945.0833333333335	4455.5	4557.652591973244	4633.571778945692	4722.83	4764.093007921428	4824.335153163272	4882.043020100631	4919.843233925529	4938.153535086151	4969.483981204405	5062.864570206719	5109.974523112318	5145.685487819826	5166.134913225349	5223.320864392408	5243.704669392188	5265.643834589528	5287.856020171575	5340.53	5410.443095186606	5485.62	5481.54	5537.452764344214	5573.009391290497	5588.636125940852	5625.240239788201	5719.0587210458725	5763.629093034441	5760.014044651539	5774.882825667398	5823.730015913413	5885.055162517434	5864.474373065783	5840.370049348028	5837.469744769901	5860.532491482511	5882.118610676652	5927.29	5968.076691893288	5992.184157022209	6001.942219758076	5979.596445707257	6017.090529836296	6057.015055993847	6059.26	6040.172868968603	6071.575581208765	6110.505543011392	6155.68	6160.746544237039	6219.307701444032	6233.089599639866	6193.212179624474	6224.164556133277	6261.38	6296.4	6330.864714647113	6330.602133586218	6304.182505480933	6281.994473551314	6281.078393606309	6356.987256930343	6407.704267849353	6436.499381552976	6425.269947080287	6453.741279734809	6463.68	6497.034686184914	6490.741079680638	6448.92	6478.739845323975	6519.451848423316	6518.211458326314	6563.048707723971	6563.475646451791	6566.241830611843	6572.100301276615	6557.154771186883	6592.46	6575.631072747308	6610.281769763509	6650.623060631907	6658.691055900621	6639.763146861809	6644.353075592885	6616.231025040977	6598.295929013893	6603.920603133497	6586.714126418238	6622.136430903121	6594.479338918017	6563.597356133649	6572.2860509963575	6613.867066146414	6611.576957866954	6612.490570227175	6608.61	6625.072894951127	6659.640525732267	6648.972551394451	6655.033284464196	6661.150190557673	6650.364461846732	6687.126912354506	6675.393377561901	6668.889373091464	6694.153151113179	6639.107731253051	6635.015147206838	6694.62	6708.030140846338	6750.09	6772.782075192555	6746.108503389194	6712.516112899697	6701.222871658302	6704.084493884575	6689.3021507863095	6710.2288016273815	6751.184811275496	6807.273555529928	6767.157863070906	6786.294163968077	6760.822601096565	6753.829471253384	6815.344159085989	6813.538977771111	6808.925597401968	6814.625528220991	6825.885750040759	6843.560297482837	6871.541814809769	6904.994190006988	6873.638339521941	6873.301279494339	6870.220586752697	6874.180952214186	6876.634378994554	6870.503826016915	6865.771831059903	6844.643611339719	6890.651059085842	6911.35	6925.453059371098	6931.103264144188	6903.828331164805	6944.803351458359	6937.335141475496	6971.294828246934	6958.216886148272	6953.070586852006	6926.938551130555	6988.906768220457	7011.378996307588	7039.049019053543	7017.662729253558	7022.8440662633575	7065.488159491326	7049.808055460116	7066.07	7022.383419373638	6996.545463639093	7042.361643275591	7054.469456630325	7076.498680038794	7093.608525815217	7105.286998327759	7129.393520937848	7114.71	7130.457767210145	7138.949035848661	7136.855734392419	7173.127504545791	7173.288590340298	7199.362871888016	7201.761387272411	7184.517100574902	7254.449896168054	7255.298568212123	7223.149382473167	7222.179775722997	7296.7422038603645	7321.261519440465	7284.39	7220.310313539672	7232.453512582352	7300.32	7326.386836260852	7288.946969813106	7330.519164759726	7293.22	7270.419179434302	7288.400124425304	7374.842844709136	7407.730524027693	7382.406392168154	7365.729721588518	7372.768875917071	7380.48	7409.948793011379	7358.574052879327	7399.5267290969905	7381.932145871195	7462.576498309873	7468.885795131473	7489.344660694059	7547.857399384975	7606.715260545906	7739.6548657030835	7778.4684573015165	7808.423173962689	7771.81	7711.477979896857	7689.5473759440065	7745.691385233386	7808.869533365186	7796.158495576432	7855.765603863065	7915.956122603463	7907.401678221307	7952.247957559682	7987.588171650202	7912.551904406273	7931.569729417948	7998.05	8065.559496690597	8105.373827791986	8167.200903761602	8262.558217094122	8375.950542354756	8419.596044580418	8425.47	8429.015222169135	8478.523197842642	8535.426700914672	8566.83	8620.861597440033	8750.554309987063	8839.978476642571	8895.439112210068	9043.628228216345	9152.896489700868	9263.757711912864	9404.662638580376	9496.379659104645	9607.082458421666	9739.390777941617	9781.866799607347	9877.869621263048	9983.937695460914	10076.64092475198	10185.177398841208	10391.36032444105	10621.544598919503	10838.381898060412	10933.655400101088	11112.57922410195	11467.713371248048	11717.735444904063	11965.662444736565	12115.369396222426	12303.67716789194	12761.252642712176	13141.534992023384	13478.309469559435	13754.374089258145	14250.153042764125	14837.681114907393	15250.265967595176	15612.333753606665	15916.6	16769.34970037455	17329.504330977452	17682.37434092624	18129.625003960533	18594.76766744604	19115.39030298214	19995.95678333285	20890.110011338413	21933.08405866344	22585.196806835032	23666.990211872664	24734.454359514395	25338.748163393677	25965.931511434588	26154.66199792201	27232.703296986427	28156.564766019736	28862.989462571157	28435.00142922632	27168.162781588297	27121.29120936575	25990.60429381943	24043.57942069745	22546.375962830774	19556.239485695525	14014.917826618695	7136.242175374634	4936.073535106701	4680.583333333333
Dm34Dv12hom_20230811_sl1_ser41_	0	0.00334448	0.00668896	0.0100334	0.0133779	0.0167224	0.0200669	0.0234114	0.0267559	0.0301003	0.0334448	0.0367893	0.0401338	0.0434783	0.0468227	0.0501672	0.0535117	0.0568562	0.0602007	0.0635452	0.0668896	0.0702341	0.0735786	0.0769231	0.0802676	0.083612	0.0869565	0.090301	0.0936455	0.09699	0.1003344481605351	0.1036789297658862	0.1070234113712374	0.1103678929765886	0.1137123745819397	0.1170568561872909	0.1204013377926421	0.1237458193979933	0.1270903010033444	0.1304347826086956	0.1337792642140468	0.1371237458193979	0.1404682274247491	0.1438127090301003	0.1471571906354515	0.1505016722408027	0.1538461538461538	0.157191	0.1605351170568562	0.1638795986622073	0.1672240802675585	0.1705685618729097	0.1739130434782608	0.177258	0.1806020066889632	0.1839464882943143	0.1872909698996655	0.1906354515050167	0.1939799331103679	0.197324	0.2006688963210702	0.2040133779264214	0.2073578595317725	0.2107023411371237	0.2140468227424749	0.217391	0.2207357859531772	0.2240802675585284	0.2274247491638795	0.2307692307692307	0.2341137123745819	0.2374581939799331	0.2408026755852843	0.2441471571906354	0.2474916387959866	0.2508361204013378	0.2541806020066889	0.2575250836120401	0.2608695652173913	0.2642140468227424	0.2675585284280936	0.2709030100334448	0.2742474916387959	0.2775919732441471	0.2809364548494983	0.2842809364548495	0.2876254180602006	0.2909698996655518	0.294314	0.2976588628762541	0.3010033444816054	0.3043478260869565	0.3076923076923077	0.3110367892976589	0.314381	0.3177257525083612	0.3210702341137124	0.3244147157190635	0.3277591973244147	0.3311036789297659	0.334448	0.3377926421404682	0.3411371237458194	0.3444816053511705	0.3478260869565217	0.3511705685618729	0.354515	0.3578595317725752	0.3612040133779264	0.3645484949832775	0.3678929765886287	0.3712374581939799	0.3745819397993311	0.3779264214046822	0.3812709030100334	0.3846153846153846	0.3879598662207358	0.391304	0.3946488294314381	0.3979933110367893	0.4013377926421405	0.4046822742474916	0.4080267558528428	0.411371	0.4147157190635451	0.4180602006688963	0.4214046822742475	0.4247491638795986	0.4280936454849498	0.431438	0.4347826086956521	0.4381270903010033	0.4414715719063545	0.4448160535117056	0.4481605351170568	0.451505	0.4548494983277591	0.4581939799331103	0.4615384615384615	0.4648829431438127	0.4682274247491638	0.471572	0.4749163879598662	0.4782608695652174	0.4816053511705686	0.4849498327759197	0.4882943143812709	0.4916387959866221	0.4949832775919732	0.4983277591973244	0.5016722408026756	0.5050167224080268	0.5083612040133779	0.5117056856187291	0.5150501672240803	0.5183946488294314	0.5217391304347826	0.5250836120401338	0.5284280936454849	0.5317725752508361	0.5351170568561873	0.5384615384615384	0.5418060200668896	0.5451505016722408	0.5484949832775919	0.5518394648829431	0.5551839464882943	0.5585284280936454	0.5618729096989966	0.5652173913043478	0.568562	0.5719063545150501	0.5752508361204013	0.5785953177257525	0.5819397993311036	0.5852842809364548	0.588629	0.5919732441471571	0.5953177257525083	0.5986622073578595	0.6020066889632107	0.6053511705685619	0.6086956521739131	0.6120401337792643	0.6153846153846154	0.6187290969899666	0.6220735785953178	0.6254180602006689	0.6287625418060201	0.6321070234113713	0.6354515050167224	0.6387959866220736	0.6421404682274248	0.6454849498327759	0.6488294314381271	0.6521739130434783	0.6555183946488294	0.6588628762541806	0.6622073578595318	0.6655518394648829	0.6688963210702341	0.6722408026755853	0.6755852842809364	0.6789297658862876	0.6822742474916388	0.685619	0.6889632107023411	0.6923076923076923	0.6956521739130435	0.6989966555183946	0.7023411371237458	0.705686	0.7090301003344481	0.7123745819397993	0.7157190635451505	0.7190635451505016	0.7224080267558528	0.725753	0.7290969899665551	0.7324414715719063	0.7357859531772575	0.7391304347826086	0.7424749163879598	0.745819	0.7491638795986622	0.7525083612040133	0.7558528428093645	0.7591973244147157	0.7625418060200668	0.765886	0.7692307692307692	0.7725752508361204	0.7759197324414716	0.7792642140468228	0.782609	0.7859531772575251	0.7892976588628763	0.7926421404682275	0.7959866220735786	0.7993311036789298	0.802676	0.8060200668896321	0.8093645484949833	0.8127090301003345	0.8160535117056856	0.8193979933110368	0.822742	0.8260869565217391	0.8294314381270903	0.8327759197324415	0.8361204013377926	0.8394648829431438	0.842809	0.8461538461538461	0.8494983277591973	0.8528428093645485	0.8561872909698997	0.8595317725752508	0.862876	0.8662207357859532	0.8695652173913043	0.8729096989966555	0.8762541806020067	0.8795986622073578	0.882943	0.8862876254180602	0.8896321070234113	0.8929765886287625	0.8963210702341137	0.8996655518394648	0.90301	0.9063545150501672	0.9096989966555185	0.9130434782608696	0.9163879598662208	0.9197324414715718	0.923077	0.9264214046822742	0.9297658862876254	0.9331103678929764	0.9364548494983276	0.9397993311036787	0.943144	0.9464882943143812	0.9498327759197324	0.9531772575250836	0.9565217391304348	0.959866	0.9632107023411371	0.9665551839464884	0.9698996655518396	0.9732441471571908	0.9765886287625418	0.979933	0.9832775919732442	0.9866220735785952	0.9899665551839464	0.9933110367892976	0.9966555183946488	1	3443	3408.979886458841	3484.7738993902303	3546.247567115907	3573.624615880809	3599.3945268778043	3649.241759908293	3704.4268614680514	3740.1813213921446	3778.473439375733	3807.037208886512	3849.440544253867	3905.8951040727393	3934.5515498734794	3981.1981696650914	4027.288039692348	4053.575544203964	4060.371371019304	4032.386901055761	4053.212127385599	4062.699935664852	4060.577636762641	4027.941010861213	4026.0023336878176	4034.414448132649	4028.1768719085794	4009.755349459228	4009.007594229858	4006.249489011824	3998.416654305447	3986.427254066486	3981.891569583775	3992.2037573959215	4012.997066128017	4045.178747759095	4067.197057900992	4100.619368432227	4088.91	4080.170191539204	4055.0182849078897	4007.0204217896585	3985.736265090762	4013.561427651752	4028.9141101548976	4039.25	4066.701997740036	4065.2	4052.555468218058	4051.830475821673	4061.875543331164	4035.2388808421233	4034.419182083739	4028.7645087831424	4039.617375071232	4024.9492267793194	4025.247270417001	4008.5403770287567	4020.090036834156	4031.8375149608487	4058.3963802863937	4063.324766766414	4069.953419611265	4097.051883746627	4094.907648695098	4090.735717574365	4090.5663165608207	4088.069069392146	4096.404099205627	4082.5281812168696	4052.6965871402585	4047.9251132995328	4071.2807782530326	4042.7299714810624	4051.19	4031.6084020199296	4020.73	4024.042059115972	4038.6796312471433	4004.75	4020.131680630445	4066.4289500491295	4097.646911638727	4096.574950057238	4084.247782268882	4074.3514161579983	4092.4460484659594	4122.203172786293	4106.417389486989	4109.128785297137	4099.33	4085.967663976901	4113.905973842348	4133.252806652807	4134.38	4140.97	4124.263928911975	4099.402532250359	4107.546866864924	4102.316480373173	4095.217048505971	4085.248824171441	4080.698480786141	4060.386754150324	4070.1380262470952	4054.18	4061.950293185076	4088.003525902491	4099.391538873293	4141.146439584049	4186.748000411565	4218.3312829256565	4226.864344670087	4225.778767595884	4225.465063132035	4236.993983124543	4204.134640522876	4147.173285953177	4129.782501024845	4131.723319823423	4135.765874231284	4134.7	4178.641447773817	4200.324711814339	4204.487358199936	4195.54	4168.827427805026	4132.79	4105.123840873019	4091.250638644729	4101.880620005776	4079.543722520762	4106.9668307331785	4110.784612879385	4092.739058618199	4073.370448310849	4063.689951542548	4060.915116056014	4060.692522975044	4062.502396082863	4065.052624030453	4101.738231136142	4113.580960405101	4133.449275362319	4143.53	4141.907049852344	4141.08	4139.017954825346	4138.079652919957	4143.759645510319	4161.564531033197	4159.914749247701	4189.269211932977	4197.106064855317	4198.544725513601	4180.0435866834205	4195.562680775718	4233.757763975155	4249.7276078086015	4246.371166299011	4231.744436161529	4263.611302859026	4282.382689960486	4305.704325363151	4289.860703379795	4263.278048416143	4230.91	4214.612931995541	4208.826615928482	4205.654935675155	4200.311434356351	4159.066647627356	4163.874844252082	4169.659871440831	4182.290129680636	4189.106043343501	4179.323248414114	4185.842702503999	4209.724446259801	4233.084276077643	4276.789507835596	4304.014307855454	4360.708688478844	4342.920618831688	4328.945980655637	4305.735595013206	4262.771296842331	4248.850602171441	4230.659640375668	4221.351136035318	4218.476580431504	4226.428372011152	4231.718636850484	4206.220138271646	4183.81	4194.561793577427	4206.328641304348	4238.390045986622	4273.287395772008	4281.956442417296	4272.66	4225.865659875845	4199.641581451596	4190.965527097126	4161.950226244343	4165.848252176483	4155.81	4163.86	4116.472032472032	4073.148868220529	4082.015932678822	4050.1781519794654	4063.5277719222986	4059.647903533555	4058.026375109788	4061.8906947170863	4069.807158817031	4083	4089.523512852869	4094.788582758999	4105.101126198737	4136.881795439668	4169.437427711177	4158.47	4158.820781761307	4143.572176433785	4151.241872097277	4144.510619720231	4124.561025296403	4122.4849333570055	4120.587669253179	4107.155864853378	4116.003122133799	4112.360879306426	4103.388571322692	4100.194628447549	4102.826317072844	4120.555206980108	4114.743437061719	4099.511889196268	4079.195096291668	4069.709436051205	4034.796058111796	4035.738610362788	4027.327060068402	4038.185783362822	4050.542741904834	4049.595725705069	4031.9	4026.0415972482488	4046.0636392287465	4035.362179330607	4038.338040029116	4043.063931182935	4049.5661872215655	4053.122235408351	4042.808358244295	4033.5014641983616	4021.8090489585584	4020.053475049691	4028.659570168437	4016.395863618343	3983.3987108166048	3958.674126247759	3978.9638556998607	3964.192819339991	3960.324394066825	3971.654290006257	3946.5477733877215	3947.19	3944.659468664328	3921.223402332098	3910.8551075857895	3912.778029162311	3928.691791489926	3929.5809433441095	3916.1561256188666	3917.3918269230776	3908.566840619113	3896.938179150628	3890.192792301427	3877.001124297584	3892.328246506761	3878.1596299343255	3898.667144151935	3896.566652664046	3875.039272224897	3834.1822404857926	3819.132573943473	3824.341572336155	3777.958250842737	3746.556434286196	3740.177482311145	3739.778940004785	3691.076250614016	3647.649009155096	3614.322324836063	3582.0973668342413	3569.469352115111	3529.788559738501	3575	0	0	0	0	0	0	0	0	0	0	0	0	0	0	0	0	0	0	0	0	0	0	0	0	0	0	0	0	0	0	0	0	0	0	0	0	0	0	0	0	0	0	0	0	0	0	0	0	0	0	0	0	0	0	0	0	0	0	0	0	0	0	0	0	0	0	0	0	0	0	0	0	0	0	0	0	0	0	0	0	0	0	0	0	0	0	0	0	0	0	0	0	0	0	0	0	0	0	0	0	0	0	0	0	0	0	0	0	0	0	0	0	0	0	0	0	0	0	0	0	0	0	0	0	0	0	0	0	0	0	0	0	0	0	0	0	0	0	0	0	0	0	0	0	0	0	0	0	0	0	0	0	0	0	0	0	0	0	0	0	0	0	0	0	0	0	0	0	0	0	0	0	0	0	0	0	0	0	0	0	0	0	0	0	0	0	0	0	0	0	0	0	0	0	0	0	0	0	0	0	0	0	0	0	0	0	0	0	0	0	0	0	0	0	0	0	0	0	0	0	0	0	0	0	0	0	0	0	0	0	0	0	0	0	0	0	0	0	0	0	0	0	0	0	0	0	0	0	0	0	0	0	0	0	0	0	0	0	0	0	0	0	0	0	0	0	0	0	0	0	0	0	0	0	0	0	0	0	0	0	0	0	0	0	0	0	0	0	0	0	0	0	0	0	0	0	0	0	0	0	5161.733333333334	4808.149824984634	5211.028288176061	5546.517532351547	5662.108642012744	5681.441659789486	5940.092433050835	6143.526754539221	6165.568305530424	6353.138910345567	6416.330098036197	6598.61	6794.6737448137965	6843.332259662676	6877.097718776678	6858.484283537599	6799.646423697537	6695.248356391974	6611.423141828167	6597.295300980194	6504.792285148907	6416.517162552965	6374.006434285206	6281.276578931821	6279.589149278226	6210.220350169449	6148.86	6199.334506354465	6161.445610881862	6148.006922795874	6117.005301709388	6044.460334460898	6164.033109859159	6109.792913672638	6292.913671358967	6355.392429947731	6460.595500916843	6465.143110243563	6364.856650125774	6307.980623675578	6206.306411058444	6138.449004186801	6215.68	6276.622305834262	6320.467961746046	6336.450627197007	6323.378688313362	6331.772840532401	6301.043503018112	6245.797527974675	6164.486685567275	6139.848916218619	6180.449891402236	6236.447045909518	6246.136165136242	6190.8767248425065	6134.856233049438	6181.511705685618	6184.235351159542	6237.294223918798	6261.065095151479	6261.1180795889695	6226.962418263885	6301.425130247168	6199.182227196134	6275.038531998046	6275.871328671329	6247.909111263487	6124.222617639112	6133.214293356156	6106.319813154342	6166.370999094587	6088.797492019015	6139.399601760637	6134.297485865654	6097.179623039751	6137.73	6127.585062522346	6085.594399011591	6077.103866378768	6110.25	6229.314770320573	6228.808713609122	6280.697789422854	6220.008926059718	6228.815173854996	6252.73	6198.463854811575	6203.949268139174	6201.934158908073	6147.228841288735	6197.064804995875	6203.070374220375	6233.241852896898	6194.669523971774	6269.051207179962	6227.284851621808	6187.214377741108	6167.491982045414	6217.384531882449	6136.831627486993	6112.436990678415	6122.69	6077.949852069525	6076.4	6067.516804934196	6044.012178074653	6028.182952841809	6135.442837198986	6205.067069842216	6288.657896692679	6300.410529637893	6284.549422296839	6229.845969262415	6168.16	6207.406033182502	6214.665190391584	6151.852014729717	6165.0399659657005	6165.555833495566	6160.649485546301	6229.565548864704	6219.97	6240.015896925289	6198.26	6161.674067393687	6084.304393514847	6067.377023236281	6026.893463975396	6027.866212364118	6013.501438419367	6077.6658342296605	6080.153925486119	6051.23	6084.758337195562	6088.266570196581	6030.829193738063	6050.923544732963	6093.4	6064.106940337461	6189.203245081104	6263.536836342797	6295.651174856359	6277.09	6253.358747490312	6215.7329064568985	6218.676173716067	6221.950799242087	6250.782152053411	6293.717854438046	6293.16	6292.38	6368.068459319969	6344.604598664569	6305.124495650241	6279.058551450183	6312.007791217173	6401.93	6377.201593965701	6352.61	6443.829844270027	6477.640435145854	6520.671853940998	6451.546130995657	6425.575628438883	6370.021879863573	6338.047747636154	6308.334435393714	6284.833235529474	6300.209878516624	6269.461214263463	6281.255020821036	6314.918736378972	6263.836997508034	6289.409545861052	6251.813655888198	6301.990653985879	6376.907102675989	6354.990270230875	6437.001578843167	6499.053568806593	6582.425051160402	6570.831528407575	6512.43	6508.106129343785	6468.699079133487	6487.184593142989	6477.944147568566	6480.457172219402	6508.058286608958	6416.925623150199	6474.659549999279	6440.177861990793	6465.165734426395	6466.505025073175	6486.714402173914	6629.098319397993	6740.144785573217	6760.2592499864295	6816.83	6715.670699905725	6573.219759378842	6631.552884615385	6557.906948994514	6534.982228426809	6569.820105479805	6603.487127761547	6463.610236610234	6395.139567458538	6377.264636961917	6343.153677633455	6404.975318322536	6396.13	6391.957590415658	6384.123120781427	6437.749749218457	6451.653968119613	6434.31	6488.138315292717	6508.365230292938	6493.423081406296	6553.077278001844	6631.381808005994	6644.367545907742	6664.948050252752	6713.700660700519	6668.56	6625.420114370578	6631.1563244448935	6646.602299875187	6633.554929876758	6662.95	6685.161527792598	6668.036043506054	6605.85	6677.710986446881	6758.716331757835	6805.592827967688	6676.083451468313	6643.001075011945	6645.600673509401	6609.99	6685.102758113127	6650.993740906601	6667.580824152354	6693.691728108848	6756.364842619606	6684.037125672774	6676.665196443034	6670.359030805921	6752.769001965946	6775.223880455002	6788.203541297419	6788.348339863801	6783.150913602527	6735.625314470062	6770.151226771684	6712.992983597048	6772.604580668739	6850.212505936202	6904.045394476015	6729.8203665867895	6814.644503696397	6783.914800290978	6803.277938405269	6793.819830113896	6766.469228236153	6669.68	6666.405657047781	6780.8832714316095	6596.36	6712.746829602713	6661.861467428893	6751.7712625612285	6761.450960530104	6711.76	6798.000989819001	6850.42	6800.38	6856.634699665682	6835.396961575003	6952.656349927628	6911.996034082631	6910.892940314427	6921.208162256156	6770.038417536357	6677.812345201827	6663.934694469342	6616.56	6333.302202019872	6263.635388540443	6133.476448380225	6116.389629469526	5871.162174247796	5671.543023996935	5527.269017848696	5362.798975270468	5186.839413826584	5022.509664398573	4868.5	4554.133333333333	4461.666488717545	4693.005021235878	4852.709717015119	4857.62	4841.737496617096	4965.83	5068.844773792415	5105.630572272316	5215.758491591783	5186.243706588894	5251.739423630927	5393.952946276547	5494.3671010316175	5455.419740856926	5396.486770048679	5447.276692468633	5384.234337718653	5328.793485212587	5357.503556309062	5274.082162704961	5236.575762272139	5203.381832003832	5149.800390917327	5128.822643326643	5126.95	5105.7482167776825	5113.578136412562	5118.595286288262	5081.047491461291	5061.493090802237	5068.534229420485	5066.397050941953	5096.955958806583	5205.282372684967	5221.489107801038	5294.576941144808	5223.513875247106	5230.095299079737	5154.53	5122.750649647506	5121.890694932257	5157.501180126716	5189.852508102243	5143.4431707348185	5176.505304296607	5152.068934415668	5162.44	5170.066711394274	5182.593036130476	5123.119560106337	5163.226768553406	5115.821400809514	5136.4	5138.372789967064	5101.728531568948	5072.159112611199	5076.050341675431	5092.712317506315	5077.965919345804	5087.961357546598	5115.592181668363	5102.941073573962	5128.299197631006	5109.851387958931	5096.083048363459	5091.143260752625	5101.714991393907	5047.956414603926	5040.122392211405	4996.735860171909	5009.896284522422	4997.068442597271	5041.030455742575	5011.97	4990.424888921942	4989.805676579589	4986.621535022017	4962.836088721539	4958.39	4983.404970747054	5042.079039677984	5034.597400731745	5049.878431670632	5028.645636768758	5050.071158423048	5060.99	5024.062360076167	4984.979274576793	4980.246474735605	4949.288005575645	4970.005302226936	4979.498648648649	4960.770794832731	4986.04	4947.165388351241	4930.606085540869	4961.021302318193	4954	4935.877225442671	4915.956986372224	4906.967983664308	4894.115606361866	4891.626444494716	4874.432862789385	4865.2730052556135	4873.743755650693	4871.516224568105	4883.966389916976	4931.5	4962.181157234354	4957.680319281834	4934.208816950062	4895.729510105961	4881.380770616523	4889.338461538462	4882.62	4883.225715704072	4869.4762212474125	4909.384287425796	4889.911888886522	4914.327546714377	4899.708643872128	4888.135332363178	4907.843073178619	4871.268183601357	4836.020023803227	4839.223740374982	4821.484966639216	4839.479085478922	4798.775552298757	4819.36	4831.103992083475	4809.699015194217	4789.383872166481	4816.678041518277	4824.5854177265865	4808.03	4825.845428405489	4825.634207894838	4858.704229107044	4872.516337493264	4887.991943229568	4877.598229694371	4879.888830799368	4897.926929049211	4910.430194874762	4928.190584584865	4918.8649184597625	4922.543376058686	4912.736858869582	4928.822876421614	4948.892302669306	4969.940244634635	4952.386846801476	4951.748067191012	4977.004522175002	4970.786525891709	4970.745480345415	4976.7656034628535	5018.572609956261	5049.285685281801	5036.757142381737	5008.439984212385	4996.911122268604	4994.724473492501	4980.016928857509	4960.911630555916	4943.966173543715	4924.429028132992	4918.313962307701	4908.38	4922.428399373066	4931.991995376746	4944.636746011328	4956.378275905508	4951.655887025849	4994.2485107553175	5010.8822426652205	5010.090319206463	5017.404992250592	5042.62	5027.24	5024.961804402802	5036.851130525325	5006.703491704779	5017.47	5007.318713053352	5007.711871737585	5014.703734671127	5019.525701747563	5045.448004162008	5072.853845709814	5072.687514669119	5081.257679572776	5091.107228260869	5152.322663043478	5219.875778186965	5231.71	5226.248964553531	5239.934935460261	5215.537921499993	5209.818621595796	5203.730888982028	5197.228816498872	5221.431961238316	5254.137517923843	5227.959508959509	5207.934782608696	5225.690935375985	5232.983705374503	5250.648379238774	5258.848416671354	5258.449043166745	5293.036356934356	5323.984323015359	5350.395855348682	5386.99	5405.093306166407	5417.669965769298	5475.796125601871	5494.773966371392	5543.486028552214	5586.759368605144	5591.095072403753	5670.345161984286	5699.1276479219805	5686.201610018864	5719.613043205746	5728.196026928544	5776.735656608584	5858.791349743841	5914.587418069478	5944.692886723056	5953.81	5986.423313326452	6061.588246404452	6090.294232368648	6112.736602575571	6116	6156.272328451159	6159.252299288765	6192.607802085173	6252.226130415887	6327.553881793915	6378.006712716631	6398.248255414028	6450.016708376807	6474.389366463272	6562.149193984637	6643.168231285109	6662.228790134968	6766.280347656496	6800.612699957856	6867.083739542366	6890.122764179518	6971.52	6996.792514666189	7143.69	7292.783376612879	7321.445354830184	7306.08	7274.259919136495	7470.2315950128095	7528.973517325935	7560.923761909426	7725.790433961767	7737.18	7775.468272241923	7790.331978933255	7827.154320708668	7850.473255831962	7992.537621757598	8128.077589254151	8223.530265827816	8305.824089955075	8348.842477375565	8404.111018631525	8381.08	8486.745060092491	8592.84	8728.207432384304	8807.96	8900.955472226346	8905.244291749284	8866.690777005604	8781.42	8888.07	8978.5	8741.723046388188	8603.068727165217	8501.446319462018	8508.357573600031	8196.152031384114	7885.87	7592.851916633128	7408.355521199243	7279.836000883043	7028.64	7054.5
Dm12Dv34CyO_20230723_sl1_ser16_	0	0.00334448	0.00668896	0.0100334	0.0133779	0.0167224	0.0200669	0.0234114	0.0267559	0.0301003	0.0334448	0.0367893	0.0401338	0.0434783	0.0468227	0.0501672	0.0535117	0.0568562	0.0602007	0.0635452	0.0668896	0.0702341	0.0735786	0.0769231	0.0802676	0.083612	0.0869565	0.090301	0.0936455	0.09699	0.1003344481605351	0.1036789297658862	0.1070234113712374	0.1103678929765886	0.1137123745819397	0.1170568561872909	0.1204013377926421	0.1237458193979933	0.1270903010033444	0.1304347826086956	0.1337792642140468	0.1371237458193979	0.1404682274247491	0.1438127090301003	0.1471571906354515	0.1505016722408027	0.1538461538461538	0.157191	0.1605351170568562	0.1638795986622073	0.1672240802675585	0.1705685618729097	0.1739130434782608	0.177258	0.1806020066889632	0.1839464882943143	0.1872909698996655	0.1906354515050167	0.1939799331103679	0.197324	0.2006688963210702	0.2040133779264214	0.2073578595317725	0.2107023411371237	0.2140468227424749	0.217391	0.2207357859531772	0.2240802675585284	0.2274247491638795	0.2307692307692307	0.2341137123745819	0.2374581939799331	0.2408026755852843	0.2441471571906354	0.2474916387959866	0.2508361204013378	0.2541806020066889	0.2575250836120401	0.2608695652173913	0.2642140468227424	0.2675585284280936	0.2709030100334448	0.2742474916387959	0.2775919732441471	0.2809364548494983	0.2842809364548495	0.2876254180602006	0.2909698996655518	0.294314	0.2976588628762541	0.3010033444816054	0.3043478260869565	0.3076923076923077	0.3110367892976589	0.314381	0.3177257525083612	0.3210702341137124	0.3244147157190635	0.3277591973244147	0.3311036789297659	0.334448	0.3377926421404682	0.3411371237458194	0.3444816053511705	0.3478260869565217	0.3511705685618729	0.354515	0.3578595317725752	0.3612040133779264	0.3645484949832775	0.3678929765886287	0.3712374581939799	0.3745819397993311	0.3779264214046822	0.3812709030100334	0.3846153846153846	0.3879598662207358	0.391304	0.3946488294314381	0.3979933110367893	0.4013377926421405	0.4046822742474916	0.4080267558528428	0.411371	0.4147157190635451	0.4180602006688963	0.4214046822742475	0.4247491638795986	0.4280936454849498	0.431438	0.4347826086956521	0.4381270903010033	0.4414715719063545	0.4448160535117056	0.4481605351170568	0.451505	0.4548494983277591	0.4581939799331103	0.4615384615384615	0.4648829431438127	0.4682274247491638	0.471572	0.4749163879598662	0.4782608695652174	0.4816053511705686	0.4849498327759197	0.4882943143812709	0.4916387959866221	0.4949832775919732	0.4983277591973244	0.5016722408026756	0.5050167224080268	0.5083612040133779	0.5117056856187291	0.5150501672240803	0.5183946488294314	0.5217391304347826	0.5250836120401338	0.5284280936454849	0.5317725752508361	0.5351170568561873	0.5384615384615384	0.5418060200668896	0.5451505016722408	0.5484949832775919	0.5518394648829431	0.5551839464882943	0.5585284280936454	0.5618729096989966	0.5652173913043478	0.568562	0.5719063545150501	0.5752508361204013	0.5785953177257525	0.5819397993311036	0.5852842809364548	0.588629	0.5919732441471571	0.5953177257525083	0.5986622073578595	0.6020066889632107	0.6053511705685619	0.6086956521739131	0.6120401337792643	0.6153846153846154	0.6187290969899666	0.6220735785953178	0.6254180602006689	0.6287625418060201	0.6321070234113713	0.6354515050167224	0.6387959866220736	0.6421404682274248	0.6454849498327759	0.6488294314381271	0.6521739130434783	0.6555183946488294	0.6588628762541806	0.6622073578595318	0.6655518394648829	0.6688963210702341	0.6722408026755853	0.6755852842809364	0.6789297658862876	0.6822742474916388	0.685619	0.6889632107023411	0.6923076923076923	0.6956521739130435	0.6989966555183946	0.7023411371237458	0.705686	0.7090301003344481	0.7123745819397993	0.7157190635451505	0.7190635451505016	0.7224080267558528	0.725753	0.7290969899665551	0.7324414715719063	0.7357859531772575	0.7391304347826086	0.7424749163879598	0.745819	0.7491638795986622	0.7525083612040133	0.7558528428093645	0.7591973244147157	0.7625418060200668	0.765886	0.7692307692307692	0.7725752508361204	0.7759197324414716	0.7792642140468228	0.782609	0.7859531772575251	0.7892976588628763	0.7926421404682275	0.7959866220735786	0.7993311036789298	0.802676	0.8060200668896321	0.8093645484949833	0.8127090301003345	0.8160535117056856	0.8193979933110368	0.822742	0.8260869565217391	0.8294314381270903	0.8327759197324415	0.8361204013377926	0.8394648829431438	0.842809	0.8461538461538461	0.8494983277591973	0.8528428093645485	0.8561872909698997	0.8595317725752508	0.862876	0.8662207357859532	0.8695652173913043	0.8729096989966555	0.8762541806020067	0.8795986622073578	0.882943	0.8862876254180602	0.8896321070234113	0.8929765886287625	0.8963210702341137	0.8996655518394648	0.90301	0.9063545150501672	0.9096989966555185	0.9130434782608696	0.9163879598662208	0.9197324414715718	0.923077	0.9264214046822742	0.9297658862876254	0.9331103678929764	0.9364548494983276	0.9397993311036787	0.943144	0.9464882943143812	0.9498327759197324	0.9531772575250836	0.9565217391304348	0.959866	0.9632107023411371	0.9665551839464884	0.9698996655518396	0.9732441471571908	0.9765886287625418	0.979933	0.9832775919732442	0.9866220735785952	0.9899665551839464	0.9933110367892976	0.9966555183946488	1	3625.285714285714	3719.995476098524	3810.559480387653	3898.8868971456905	3899.345684267423	3904.841833675813	3972.012172293186	3973.286015318537	4065.747605754967	4173.334245057337	4270.512459248517	4373.163118014578	4397.719831444374	4369.395605906431	4409.825299898413	4414.1222566080505	4451.100780246082	4468.925018741142	4577.28	4665.994502969224	4706.461924818358	4751.148804229155	4776.196732060393	4914.425842404042	5076.580386734308	5042.525330944807	5001.8028136098965	5009.357514873516	5031.008121273811	4973.203558721945	4976.560479964929	4951.681913335135	4919.235743394124	4899.863914196748	4873.791123960726	4880.602870936242	4982.274157721973	5020.669793624095	5016.53	5030.751590725902	5066.388559348772	5115.43	5157.385673060298	5144.626285532659	5154.410185466708	5081.107389763017	5034.071320696298	4944.608209397756	4934.270472273189	4934.14	4982.392215597886	5112.413522085111	5156.23	5236.083891221732	5280.786809137804	5266.130265869397	5223.182190083697	5127.126438127091	5103.335235635762	5163.911599145482	5149.169373714448	5071.823910692225	5024.675682538997	5054.105523584485	5157.165114334256	5335.48	5444.339692434698	5555.715744569916	5641.5741666274125	5695.624331265311	5776.88	5807.5065120814925	5638.039876906637	5438.641420511118	5305.282583281658	5259.462824706264	5197.652945716491	5140.576628863128	5172.655623535537	5257.010083362451	5317.951064941288	5344.935577852099	5315.505154565711	5324.661883721414	5465.106696826708	5582.737006566899	5698.016489072101	5769.5524493124685	5858.128083043382	5821.45	5706.560282124751	5528.155900621116	5467.004158004158	5458.230090846557	5400.557326874589	5400.008833194553	5386.288561496596	5398.865321379388	5378.388187445396	5476.607518803987	5655.951325058958	5565.2960724374825	5580.857405571665	5605.388029253806	5617.32	5584.984567474685	5622.574096138896	5664.323308234092	5552.720391230844	5466.789825251984	5463.901266355465	5517.792024486547	5583.234995522415	5613.735283367144	5644.36	5665.77	5712.578004945254	5753.985330505479	5727.495062709489	5651.631461597136	5592.621176614528	5628.5602702034175	5620.220686337972	5517.035825405506	5429.2883731134125	5467.315752106487	5521.538104793757	5597.266898550725	5640.706308261581	5578.560222711233	5643.932591396609	5669.504188354116	5665.195909200588	5635.363597352727	5661.242128097622	5638.959914755429	5572.508384079092	5517.222137031212	5521.012364447147	5533.448609991142	5692.109984533422	5759.13	5647.744568295803	5518.574809431229	5549.294415197885	5610.124363869079	5683.06	5810.175583092615	5890.336346142887	5870.183302138627	5855.363535945508	5851.4427673396485	5829.3	5831.518707054518	5782.903339783561	5676.5371106302055	5623.7310031258885	5544.082603456257	5461.860268692252	5425.090950713591	5498.574535718801	5587.345602246515	5720.152263302709	5811.545050079901	5888.1232655413605	5874.265903752281	5865.280313257715	5820.876013727676	5963.3981377716245	6049.085647621218	5883.513231468733	5797.161667431744	5859.81	5943.5711106739245	5795.220088748993	5582.21	5508.909633246689	5591.007759899575	5657.78	5601.433026975306	5553.640781635596	5623.574975047716	5557.546462063085	5513.905646271885	5558.87	5574.480079568059	5637.030934738147	5746.971243586826	5697.638047418095	5681.412133937065	5577.600165689914	5537.858545523085	5527.37	5525.07	5537.917174638193	5500.630505744759	5455.202047335239	5406.57	5437.505043265912	5460.128594432942	5475.818233782299	5510.396726394828	5566.609010166338	5586.549611287072	5556.256016961934	5570.8314506803545	5585.521912580944	5541.307794735225	5458.707884057972	5444.817774804905	5510.842970113996	5609.094262514979	5555.978012383984	5556.438010526599	5590.060102623718	5577.907159535691	5462.623702941431	5423.999416186566	5428.93	5335.054779876298	5329.273472884181	5412.173616465981	5480.814447611509	5484.106210261311	5501.039866557503	5561.186597094047	5680.462071908672	5720.420462803172	5669.287043492842	5501.618275370117	5560.332807740188	5560.957101513943	5488.324915443191	5530.119039825425	5570.29	5519.475083612039	5509.191868639127	5495.723261014139	5446.454849498327	5351.032088550984	5281.248063861087	5274.033066435575	5265.791423625894	5341.806857425988	5330.391007996269	5291.937826612699	5292.913356235214	5327.783928217986	5336.268789101187	5322.789922343195	5362.011971079768	5356.232306857827	5304.737868857998	5325.481433439978	5298.073722846121	5231.806138360452	5248.181062008204	5277.217074180427	5208.718981564884	5153.06	5171.203507294766	5247.388935575018	5190.601875867405	5153.895976278316	5184.841230628752	5222.645810354094	5231.563092313611	5286.404878790232	5313.710206436302	5256.135867673544	5169.040475501671	5130.430014409408	5116.686638121485	5094.787275113288	4991.233429421865	4894.670738715256	4815.317518234454	4793.423923704393	4768.771355326734	4704.167226330601	4588.506603000325	4548.001667038904	4549.76	4484.470164341061	4469.908560423608	4417.934141208672	4408.955987434652	4421.161769553342	4424.152779638686	4363.975269680766	4298.246864548495	4276.551390541177	4301.114978969222	4319.113750236638	4260.760842952004	4220.772022764445	4040.606261074874	3803.368398377789	3497.385225260672	3296.62	8437.857142857143	12158.780306449957	15796.27392821302	18211.97112566312	18195.05454714368	18936.800536008963	18493.887280272203	18320.51017183961	20853.40528828128	23339.741381866083	26657.662239363253	29676.1	29029.777239839637	27995.135658397798	28687.61915528516	27490.91546458513	27265.50575580015	27005.410129413925	27412.636647668234	27253.98282708192	28735.76035498012	29387.44041323914	29126.270006390365	29920.22192594136	29826.00018517859	29451.324010464403	28663.851792339483	27769.62915798043	27698.736680238475	28032.17593246969	28381.32848041746	27714.34415039281	26843.160534524784	27239.612969533333	26524.350554163146	25854.961087476928	25315.00885660245	24150.925222642207	25410.072044902405	25185.774351619173	25943.38465144372	26386.8	26235.516137612503	26753.334723208936	25961.11208269992	25058.780936291685	24612.00625774047	23533.32980502384	23872.123412045945	25129.222848704525	25279.718790412484	25280.22243109215	26008.297087317143	26686.251799012043	26222.18853239612	27108.446736033693	26679.747175954068	24806.6	24083.94311123006	25700.227545567875	25216.645637715712	25474.70071375668	25900.565001269708	24836.257435369072	25474.110797200465	27639.298255330923	29303.683914736885	31139.171415373417	31477.9	32646.443255520662	32130.452920588003	31809.707117325197	30194.091302806588	28391.58424264086	27877.96099460207	28674.34562341778	27992.94752745451	27328.32943898207	26841.573353293414	26580.50804672291	26595.81469372897	26600.41917007308	26534.8	27870.701450979803	29492.32830749133	30249.27793374508	30865.5	30991.138846807266	29897.303750252995	29088.39265463424	28282.56482448658	28003.898136645963	27119.15220483641	26943.475779786044	26985.16852497481	28050.618381008862	27920.89098212984	27848.120996224585	27891.745268232014	27788.60574190277	29644.00787220731	29455.015279781423	30066.27311259137	29429.61986705339	29062.308971895272	29141.49462855984	28955.60085659212	29173.9	30191.422383218796	29122.612191530072	29195.656469645983	29574.6	29411.63130288576	29863.401095637542	30859.34735220944	30614.654974142253	30674.98081485757	31765.929067986337	31549.40224177385	30662.91631123087	30451.32747793148	30841.056205770587	30739.38998723343	29187.00211159629	29384.601881326867	30268.23830659385	30746.42801337793	31503.853846153856	31509.970593467588	31657.4	31906.42376888479	31609.50276196593	31038.347240026294	31187.350360991662	31657.791891067984	31923.57578471774	32295.178778645037	32551.482640862603	31545.487179487194	30407.638452284955	29944.875170198437	29136.552467928577	30068.92112081067	30755.373662406688	31667.249139771266	31504.121747020432	32834.05865335303	33874.69463962443	34942.88068572832	34714.60859921889	33599.839026549846	33649.16744295995	33357.354094801165	32553.6	32290.368117149443	32567.63738824405	31604.258596192096	31486.16410227305	30498.36590460159	31739.518032729666	32323.57269123937	31946.236886972216	32669.02615410778	34119.17675541622	34799.71629976334	35644.99498327757	35951.54147157192	34885.53931842527	34888.32070251624	35822.90206009564	35592	36425.05425492382	35213.39303998077	36187.90742125165	35609.44708942667	34331.01446794725	35186.09661300007	36851.63153644256	36200.35978887136	36447.265074307164	35563.35447121687	36416.55444851076	36292.3	36159.959944914415	36854.683861236765	35796.952963035794	34368.18116379215	34337.87923532193	36003.45163634454	35610.7	35597.85474079172	36472.56827257305	36890.22339995966	37774.1	36404.70445066559	35099.18332312356	35692.85937272193	34573.30038923227	36058.154876926616	36441.510524499645	36543.37840844679	35844.28403286896	36462.47589536867	37713.53438614366	38172.5	39129.84326388438	39085.03881733437	37777.07436238863	36507.44811594203	36243.082715719065	35234.70756102897	36067.59578720512	37177.9	37774.52669757099	37093.51098365459	36517	37006.18618516964	36959.15543466946	37021.43414648164	37392.80081283002	37238.137023502495	38224.16382940856	40656.15791809451	39817.69491252894	40359.98950184792	41851.22945549248	43083.83291971853	41218.94207353083	40659.87989171021	39169.52903150365	39149.72408844995	37907.69830265848	37736.28085142566	39103.2	41484.15997770346	40972.161700907775	41716.53378310293	39943.7	38622.30972997303	36720.16285389282	36233.60660505759	36694.81964283705	36824.61566940519	37925.47248358728	36419.69333316122	37223.62449001003	38304.20685845732	37836.250577291015	38737.65968167524	38070.77162784321	39048.90189806917	39320.57107831888	38712.04158055069	38554.17549960589	37476.58477673183	38833.068131714506	38980.48876513947	38940.29370471153	39750.4	39710.95969539975	39487.30561805905	40668.72456436201	38787.197005892696	38477.52921536854	39463.51624949852	41518.73838103629	41399.56880456981	41444.48861953937	40095.82891651313	39408.68424086898	40699.60537260357	41902.50087851359	39409.69224971282	40383.34604635513	41726.97086086375	41085.88872645533	39831.45606812546	38272.195216599335	38973.12741737424	38501.481017831735	40013.94094311143	40862.67594009413	41217.78753430178	39361.38560189903	42595.79534968172	41500.184576823245	42663.56758922461	44021.84222894042	44988.19641104873	44846.30288875427	43759.6	45658.18757083878	48039.25794742005	55584.353870959945	50131.13079665195	49115.60925809128	37520.08491186158	22389.74913346852	8622.492956915175	4993.69	5079.238095238095	5066.039988898513	5358.843457715607	5515.112010743913	5504.71	5640.8387073451295	5693.141164959872	5810.111669776497	5985.49	6091.59	6220.547348123327	6273.498394649573	6186.415956988329	6100.131146906664	6152.117131421447	6162.501847545669	6234.060681945908	6239.834521683858	6257.600971247349	6279.973966377404	6261.709211703474	6405.25	6451.587291881909	6563.922095203375	6559.286745392706	6571.343801783319	6540.93	6581.05	6573.808579322379	6595.878412874411	6626.569247739116	6704.943734876915	6658.299245280487	6707.164795430339	6630.75	6604.45	6556.685251595173	6665.703791389556	6754.074351885863	6793.135961784647	6757.262451658268	6760.484300206335	6762.520027002952	6726.872850299242	6812.715719063544	6756.66	6765.943644213568	6732.174571265921	6695.424625067295	6637.430247421597	6656.042836992875	6783.379529466036	6832.526537584142	6932.132320682798	7053.29	6961.641397250093	7020.065768478991	6937.54	6986.024455114554	6972.813076977995	6953.546061641033	6919.933731267675	6942.315818479477	6989.265469211838	7059.346756305897	7109.319163666574	7113.677633250074	7324.26	7366.147072989778	7457.230182812637	7464.142806771926	7414.257684978577	7433.52	7340.775919732441	7313.620330178609	7255.651748282413	7225.33	7190.22	7130.341447539704	7124.527070333948	7086.5	7129.480723398984	7184.745221508679	7247.337322061705	7387.847395573347	7459.930356663329	7457.48	7507.873766389654	7411.319176312974	7401.710836889247	7423.743644047494	7380.754472049688	7381.282197176934	7331.369003059844	7360.663091966148	7276.236978476563	7304.31	7270.843755562426	7287.96	7364.495811257739	7491.738473884513	7500.553272814143	7498.697523601293	7506.582513403368	7479.705020417969	7403.223191169831	7404.654713326862	7377.444862133216	7331.230727884156	7391.812832899789	7337.480653760464	7370.036327201021	7488.998158707532	7482.177696145622	7497.599181650004	7494.167717088931	7483.806452612673	7472.177271120538	7462.974908908347	7379.12	7425.745448736643	7388.962945795964	7329.784649548675	7284.850090112708	7223.196773716942	7256.597702175922	7318.605698996655	7322.252227424749	7414.25	7345.88	7404.683139199631	7355.581284192341	7361.453452015028	7343.131505370636	7288.906526819915	7326.400442106935	7312.192013246177	7309.765635121023	7253.701631701632	7218.345010377146	7266.077949775493	7228.127340807509	7216.410519282328	7241.034337450938	7274.572555087513	7314.719046011826	7433.168144579792	7473.143492725862	7593.754643043435	7574.435238475126	7510.878375712838	7510.761009648217	7475.205493004605	7387.351465463876	7343.88	7362.482396659891	7298.198238135834	7215.149999563384	7191.84	7158.917408310188	7195.93	7216.972219436366	7372.957633659351	7410.230865286377	7459.083747391217	7481.414493044699	7486.232789309304	7468.122687826524	7514.402891838412	7485.4945367630335	7455.278243382076	7411.836269044965	7456.320685509431	7415.767503880035	7407.390447461037	7324.688989476264	7240.805805283663	7307.264556395331	7312.451465463063	7281.1	7289.346708337533	7308.694190057608	7263.097186700766	7235.9294817146465	7257.951533433888	7289.905528231362	7370.647660064569	7353.731618483951	7318.877952686967	7344.374060323403	7326.117508339287	7210.706246685107	7163.458562662949	7215.007904739331	7169.519111009541	7137.222913202633	7092.988066783599	7099.479307952974	7147.641237989064	7149.297738493391	7155.816608710416	7230.708223880928	7224.619539746173	7212.009165208532	7276.896196871978	7291.351223370943	7297.680771009749	7250.622861825259	7286.8319999999985	7184.05	7181.172323410033	7185.269552697941	7171.091899370056	7233.136554376967	7194.219459539303	7111.54	7068.681236149288	7074.735921723743	7054.73	7008.892141676706	7053.635410496388	7040.9779346343175	7105.038294543142	7166.309947995149	7161.701339222314	7209.117038352831	7271.956113536101	7323.289634607247	7274.243252772154	7227.881553897609	7167.922265652939	7166.927783367896	7143.808500085029	7140.5048269645895	7225.287501548375	7179.947974199713	7196.599924185352	7085.964555241775	7087.334380399692	6998.762585556507	6922.204871985378	6928.465796781145	6923.872696617737	6921.82	6833.211582818305	6785.342868559312	6803.468308136221	6854.331793890612	6855.820541607295	6829.415447133382	6912.691263865914	6877.602311025707	6875.099336484067	6868.668705661427	6839.440723604774	6837.147791674284	6901.48	6881.283475040474	6848.302034066735	6872.491116576537	6843.118816868693	6897.784208557287	6879.870975815077	6861.993592616862	6784.66	6868.647855758157	6937.151454701512	7033.4	6994.178687872312	6988.171554394848	6956.458609882916	6939.023230601271	6943.799666032968	6882.676340128259	6867.665844704537	6903.129159848369	6838.671792991955	6731.266580770142	6794.17	6689.665584621346	6672.117708944267	6662.652300582594	6731.957493734923	6709.486435679214	6618.305915645888	6643.576427769181	6630.712664708618	6667.513157309396	6755.265012752233	6788.416873283343	6895.848244147158	6916.816914259524	7030.983490107852	7073.841288354372	7107.475820183217	7237.081100048029	6807.509559536316	5924.408872470177	4467.709670380765	3714.28	3923.9523809523807	3922.821160105455	3955.232023710627	3970.6734621149008	3978.707418668289	3993.737757215496	4024.4383837521054	4039.8935276774178	4097.727155238538	4133.51	4175.314984654645	4186.51	4190.3321053178815	4180.974310845032	4203.915355708095	4203.965040968957	4211.476065364661	4232.805915588985	4251.484023159011	4253.267237312738	4280.211171911294	4312.9604293979655	4303.156331695149	4325.876592364981	4326.718639506171	4329.212822562491	4352.999206485431	4352.404973221867	4350.175054529592	4346.191508863102	4355.735015237544	4367.805983457432	4357.993702839549	4365.235728289701	4346.791112597548	4350.368339385852	4340.649183320656	4348.827133599475	4378.299701638731	4375.104267222986	4390.264353775839	4388.474666939215	4395.8407150001685	4406.644815817486	4402.6740772271205	4416.214141956695	4414.322619375258	4382.895372281127	4391.387223027226	4398.240633408627	4394.057226382629	4414.369092376889	4428.385105280955	4451.067334043632	4463.257802845644	4464.867701541615	4460.56	4442.581599777035	4445.195205992866	4442.710139435776	4461.69	4453.091845949132	4454.522020088501	4456.714303677941	4464.0822538942375	4485.633273331488	4504.261509885271	4525.755489492948	4544.89	4562.270042474785	4559.106240439709	4545.683576024401	4535.642258629636	4510.830059485818	4496.483023452034	4500.358743757941	4487.244540625615	4459.592566701033	4457.274733142411	4461.893450806169	4472.97	4481.238023039762	4490.018952601621	4507.9604120931735	4544.481363251792	4549.25	4567.884197324415	4568.569200760857	4571.247833797577	4546.021647829931	4541.960771818191	4537.730496894409	4521.739687055477	4527.303925614934	4516.834218730043	4508.351594583373	4509.94	4501.359569245758	4508.307380173796	4531.647968890274	4551.67	4549.176552447131	4555.666533875615	4557.48	4538.303146769157	4530.729244405134	4521.613296039527	4534.779249300703	4520.561091918115	4530.6482697239535	4530.567319782329	4541.6549053159415	4555.54	4559.279428696749	4547.814590870568	4553.858334010611	4551.928971510081	4555.248320961471	4551.474542884356	4546.605838625377	4538.329820935868	4550.613447649707	4532.058973459921	4514.804007101419	4506.779953705569	4505.67	4517.8313667781495	4532.987505016723	4549.081917562086	4547.284876504797	4541.828278168608	4521.674079160114	4542.087059883202	4530.954354019571	4533.330736978834	4538.472467592061	4517.706349257561	4518.8427697066645	4513.210702341137	4508.011117426996	4505.709598530015	4492.962652556264	4507.770653339818	4508.553774366158	4512.474815571345	4525.706378185038	4533.07	4552.802114518908	4574.7546912600765	4581.286069335531	4569.056711537365	4563.005432593812	4558.353403141361	4541.216686116916	4532.807379610164	4521.249966117996	4498.69	4501.519010277951	4492.312772256936	4492.867982366254	4499.053455019556	4520.794303480092	4511.734948742658	4533.639328658627	4550.560305456832	4560.42	4552.611073465076	4557.241856296588	4565.315760212926	4564.6838151604825	4563.61	4554.0736922639735	4546.820080005246	4542.378048833803	4533.662281679674	4514.233470206097	4506.391133397914	4523.759645010927	4526.05	4520.1	4512.367971876548	4521.454205992051	4511.853878942883	4503.272957789582	4514.083459024636	4500.046215052354	4496.917206959011	4507.163927752194	4510.524842844386	4518.578880234246	4516.5123193519685	4493.361182096723	4494.137251029239	4491.513658827762	4474.076285823528	4471.004834494951	4473.804433978519	4469.831795107426	4478.279038594256	4496.729353577179	4500.542070986356	4491.772659416599	4507.622317216328	4511.710381182307	4518.9867107866185	4522.753712686671	4509.68	4506.763289972344	4511.633913043478	4496.221899665552	4499.878017959286	4508.605239389767	4496.306416300654	4496.085956763834	4514.358880392726	4501.298207290012	4490.837068230133	4484.870936500106	4497.676795224317	4501.492398085402	4494.032538069678	4500.453229728928	4516.802936372495	4517.832169502737	4522.595081480239	4545.088677333852	4568.95	4563.056725975526	4560.800516236938	4543.098430666322	4543.697494426873	4533.567038156882	4535.026977873515	4537.667795725705	4547.419546636939	4565.555011944577	4572.587261219847	4573.376745732653	4571.173220914868	4557.8769104378935	4543.888247190862	4555.96	4575.323376229236	4571.53	4571.530140915776	4571.88	4590.175915696868	4603.47	4636.71	4638.496232150607	4654.12	4659.926270056091	4685.399155904477	4692.264384244448	4692.094740722537	4725.12	4734.531599398209	4784.135523379354	4812.974157615842	4834.915950931251	4858.010992233432	4906.904604255142	4940.119457147408	4968.46	5049.121861856258	5144.615548321028	5217.505815846332	5222.1090732763805	5261.156295394761	5340.478674155539	5362.84	5378.210593120019	5445.499197367042	5466.882785104231	5518.127319336508	5578.145679743203	5586.154507857732	5700.769419619739	5784.730698754022	5796.735894881461	5852.925911264264	5892.326981952927	5957.1	5974.451256042303	6016.6214624563545	6114.432958992663	6157.544316777479	6403.667362951905	6457.555492069955	6610.101720858808	6850.045986622074	6917.567134787701	7203.729751746206	7444.330169313021	7911.159462683627	8126.294784296965	7806.675165620072	6609.250599349333	4511.3	4054.56
Dm14Dv23hom_20231027_sl1_ser10_	0	0.00334448	0.00668896	0.0100334	0.0133779	0.0167224	0.0200669	0.0234114	0.0267559	0.0301003	0.0334448	0.0367893	0.0401338	0.0434783	0.0468227	0.0501672	0.0535117	0.0568562	0.0602007	0.0635452	0.0668896	0.0702341	0.0735786	0.0769231	0.0802676	0.083612	0.0869565	0.090301	0.0936455	0.09699	0.1003344481605351	0.1036789297658862	0.1070234113712374	0.1103678929765886	0.1137123745819397	0.1170568561872909	0.1204013377926421	0.1237458193979933	0.1270903010033444	0.1304347826086956	0.1337792642140468	0.1371237458193979	0.1404682274247491	0.1438127090301003	0.1471571906354515	0.1505016722408027	0.1538461538461538	0.157191	0.1605351170568562	0.1638795986622073	0.1672240802675585	0.1705685618729097	0.1739130434782608	0.177258	0.1806020066889632	0.1839464882943143	0.1872909698996655	0.1906354515050167	0.1939799331103679	0.197324	0.2006688963210702	0.2040133779264214	0.2073578595317725	0.2107023411371237	0.2140468227424749	0.217391	0.2207357859531772	0.2240802675585284	0.2274247491638795	0.2307692307692307	0.2341137123745819	0.2374581939799331	0.2408026755852843	0.2441471571906354	0.2474916387959866	0.2508361204013378	0.2541806020066889	0.2575250836120401	0.2608695652173913	0.2642140468227424	0.2675585284280936	0.2709030100334448	0.2742474916387959	0.2775919732441471	0.2809364548494983	0.2842809364548495	0.2876254180602006	0.2909698996655518	0.294314	0.2976588628762541	0.3010033444816054	0.3043478260869565	0.3076923076923077	0.3110367892976589	0.314381	0.3177257525083612	0.3210702341137124	0.3244147157190635	0.3277591973244147	0.3311036789297659	0.334448	0.3377926421404682	0.3411371237458194	0.3444816053511705	0.3478260869565217	0.3511705685618729	0.354515	0.3578595317725752	0.3612040133779264	0.3645484949832775	0.3678929765886287	0.3712374581939799	0.3745819397993311	0.3779264214046822	0.3812709030100334	0.3846153846153846	0.3879598662207358	0.391304	0.3946488294314381	0.3979933110367893	0.4013377926421405	0.4046822742474916	0.4080267558528428	0.411371	0.4147157190635451	0.4180602006688963	0.4214046822742475	0.4247491638795986	0.4280936454849498	0.431438	0.4347826086956521	0.4381270903010033	0.4414715719063545	0.4448160535117056	0.4481605351170568	0.451505	0.4548494983277591	0.4581939799331103	0.4615384615384615	0.4648829431438127	0.4682274247491638	0.471572	0.4749163879598662	0.4782608695652174	0.4816053511705686	0.4849498327759197	0.4882943143812709	0.4916387959866221	0.4949832775919732	0.4983277591973244	0.5016722408026756	0.5050167224080268	0.5083612040133779	0.5117056856187291	0.5150501672240803	0.5183946488294314	0.5217391304347826	0.5250836120401338	0.5284280936454849	0.5317725752508361	0.5351170568561873	0.5384615384615384	0.5418060200668896	0.5451505016722408	0.5484949832775919	0.5518394648829431	0.5551839464882943	0.5585284280936454	0.5618729096989966	0.5652173913043478	0.568562	0.5719063545150501	0.5752508361204013	0.5785953177257525	0.5819397993311036	0.5852842809364548	0.588629	0.5919732441471571	0.5953177257525083	0.5986622073578595	0.6020066889632107	0.6053511705685619	0.6086956521739131	0.6120401337792643	0.6153846153846154	0.6187290969899666	0.6220735785953178	0.6254180602006689	0.6287625418060201	0.6321070234113713	0.6354515050167224	0.6387959866220736	0.6421404682274248	0.6454849498327759	0.6488294314381271	0.6521739130434783	0.6555183946488294	0.6588628762541806	0.6622073578595318	0.6655518394648829	0.6688963210702341	0.6722408026755853	0.6755852842809364	0.6789297658862876	0.6822742474916388	0.685619	0.6889632107023411	0.6923076923076923	0.6956521739130435	0.6989966555183946	0.7023411371237458	0.705686	0.7090301003344481	0.7123745819397993	0.7157190635451505	0.7190635451505016	0.7224080267558528	0.725753	0.7290969899665551	0.7324414715719063	0.7357859531772575	0.7391304347826086	0.7424749163879598	0.745819	0.7491638795986622	0.7525083612040133	0.7558528428093645	0.7591973244147157	0.7625418060200668	0.765886	0.7692307692307692	0.7725752508361204	0.7759197324414716	0.7792642140468228	0.782609	0.7859531772575251	0.7892976588628763	0.7926421404682275	0.7959866220735786	0.7993311036789298	0.802676	0.8060200668896321	0.8093645484949833	0.8127090301003345	0.8160535117056856	0.8193979933110368	0.822742	0.8260869565217391	0.8294314381270903	0.8327759197324415	0.8361204013377926	0.8394648829431438	0.842809	0.8461538461538461	0.8494983277591973	0.8528428093645485	0.8561872909698997	0.8595317725752508	0.862876	0.8662207357859532	0.8695652173913043	0.8729096989966555	0.8762541806020067	0.8795986622073578	0.882943	0.8862876254180602	0.8896321070234113	0.8929765886287625	0.8963210702341137	0.8996655518394648	0.90301	0.9063545150501672	0.9096989966555185	0.9130434782608696	0.9163879598662208	0.9197324414715718	0.923077	0.9264214046822742	0.9297658862876254	0.9331103678929764	0.9364548494983276	0.9397993311036787	0.943144	0.9464882943143812	0.9498327759197324	0.9531772575250836	0.9565217391304348	0.959866	0.9632107023411371	0.9665551839464884	0.9698996655518396	0.9732441471571908	0.9765886287625418	0.979933	0.9832775919732442	0.9866220735785952	0.9899665551839464	0.9933110367892976	0.9966555183946488	1	4864.526315789473	5701.417805729243	6435.4913187714665	6716.670285966141	6788.264295619544	6868.744652320259	6943.188521486717	6982.213408324477	7006.348559455212	6992.9988893796935	7054.599858361045	7014.230101279885	7199.731250054294	7256.554347826087	7353.844002365608	7556.519479614589	7620.162100412226	7758.302483523693	7743.2238276577955	7668.800372560346	7730.999606705523	7811.668113008272	7868.794788470158	7931.194396872968	7860.0986238721425	7857.486445012788	7930.554790949848	7936.542098563375	7915.648915387741	7781.374542888304	7773.094700815489	7879.818428685589	7931.270396937159	7821.884733388862	7718.182840062434	7779.182323010673	7865.798797110817	7793.43	7774.53	7605.730735242135	7583.21	7586.793782392923	7581.967317725753	7536.817745660137	7554.320852974482	7637.091091038369	7634.8200655933215	7651.254407456379	7614.909474336039	7587.271088105389	7640.72	7648.789696716328	7640.06	7673.277411021813	7702.252025639177	7673.380379041248	7676.397754892027	7695.152057237762	7618.840117911286	7625.713162231594	7702.31	7736.697839438621	7738.242869087435	7791.536386062287	7830.455086695605	7804.831694576739	7778.965624852795	7803.83	7827.929972535289	7763.614049145299	7859.967182274247	7998.12	8009.418291652683	8088.583242993887	8043.71	8082.988478866085	8011.118145153002	8053.722509717075	8127.212690951821	8099.068126864322	8138.041317815538	8176.724254225494	8151.879682835402	8222.336434647932	8137.418681652432	8142.712473596197	8231.379758185178	8234.41	8116.869894790707	8193.558235243017	8261.776359510055	8277.543407679277	8350.639205955335	8398.62	8285.774652066026	8333.960815621966	8359.979285791347	8335.94	8419.729638324328	8430.835107409312	8402.040412486065	8475.934284152301	8582.394659548923	8636.587055518394	8766.67	8651.02	8671.364670983958	8771.48	8702.34	8716.403148465377	8655.949885778798	8555.06	8511.273257906103	8575.58	8661.520813047711	8689.85	8647.478763600186	8549.56	8604.14	8730.993150490705	8788.458818424284	8755.15	8851.843079251514	8909.95	8900.817052649292	8829.289045245156	8891.710618203235	9048.018100166171	9180.026655939084	9164.319145579604	9240.869770303529	9216.041059296189	9144.41	9138.018310510928	9086.675553732568	9059.298095328244	9060.73	9085.262431375022	9113.684325108854	9087.821154372015	9022.287856797291	9000.449007172756	8934.614180391662	9088.963904840037	9265.656601670138	9347.739908710377	9369.513456805706	9375.33	9269.632780126629	9292.076113249615	9245.76	9238.973296733348	9060.859820996611	8942.649202793378	8907.071483002414	8912.62	8865.642336268573	8673.181835019686	8714.414953854623	8802.87	8923.705850712564	8950.874571288585	8914.17	8904.88	9030.190372823943	9040.659983063202	9034.511873995569	9015.065016505234	9052.764159753287	8907.375776397517	8884.056150481389	9018.898496076245	9006.302735698517	8816.689323890096	8654.630626051983	8591.450206829782	8579.280540397818	8509.543824810773	8499.983123569795	8472.16	8500.913637796168	8552.380345596433	8634.545217391304	8531.911426978817	8473.995224574084	8439.986481784917	8377.213912145631	8281.091513039699	8236.672101449276	8282.232407802294	8292.049000022447	8296.47	8221.913015420527	8200.276340598415	8196.955860469927	8212.804679626977	8241.707300980594	8216.82	8181.334248404808	8117.081097952077	8129.606771429881	8123.367263022862	8059.273096394374	8145.312389678558	8091.020124953549	8026.764369637924	8084.609781295417	8076.701048951048	8073.426421404682	8053.276903057139	8003.848620990155	8043.015432898394	8011.066423793598	7964.201379598662	7989.080990205448	7998.124599856666	7989.448106591865	7989.751606073001	7984.414769953901	7980.968980386702	8085.562918812558	8091.250819318519	8005.033794239505	7945.959367044378	7920.946915784444	7895.202416576559	7868.246066433569	7805.134672392826	7770.804708878079	7659.231470285568	7644.7027429934415	7562.2750836120385	7550.627256445695	7515.315694241221	7485.709918478261	7434.697853522157	7436.982834263234	7446.661517226736	7464.71	7462.6	7483.193216817202	7376.806546013592	7241.032143435107	7282.660048522397	7297.699325620921	7259.9974156278495	7209.43	7183.105910887532	7141.486573299889	7064.46	6938.677517495293	6890.972822159669	6957.9233484835495	6879.497147644456	6749.221867431669	6729.86	6743.755498526473	6715	6623.02	6590.929195804197	6530.177766798419	6554.356432274972	6438.900697027477	6315.269953051643	6265.256852130644	6225.357212066411	6232.730972172613	6181.931815200998	6166.941209259624	6138.3800622537165	6103.104114926547	6062.158530134462	6059.304279396795	6045.912704686617	6100.525893603677	6169.906433408929	6230.472826086956	6196.699498596157	6116.859005674343	6192.106907752064	6233.408086780674	6314.006977664745	6379.789570481616	6449.91	6548.486873176833	6616.373785401135	6620.855153128444	6591.797288770452	6784.340986234824	6745.198198588759	6587.757747178091	6410.702022615066	6365.57	6228.370598966251	5918.491375096479	5859.098768946133	5597.188861244796	5466.796308206843	5165.12	4414.645833333333	7463.473684210527	10484.128762541804	17732.879852578375	24105.065988596456	29837.54617016069	35686.65497865896	40535.90782166972	43162.12021463759	47439.33182651677	48746.60397551586	51388.78392768037	51295.46643298629	54194.50338299382	56375.43788819876	58358.98410351577	63554.16031613314	65545	66757.19151773275	65161.63119550399	65425.3	66628.26052928735	66837.66602710789	69856.69135089472	71808.53937530723	70673.99171270084	72187.26618282846	73485.98988635179	72920.88182041004	71152.19518332135	69260.53763657562	69419.65210197412	70519.05518394649	70628.49559936632	68985.84550743536	66029.72613651624	65827.35390971413	67213.47344088137	65511.595760411816	64169.514151856056	62258.5	62894.87768367677	64876.41946860503	65697.80165886287	65433.49138663269	65051.9	67855.38299581282	67311.4	68961.16014622386	69843.42595597927	69006.91477954506	69782.1	71044.65897055843	71677.46818137809	72867.77095916736	72975.80769600529	73714.76059085841	72506.71048871872	73106.35138865614	73436.2	72848.8	74059.37581794386	76070.60951662835	75892.9	77427.17537773667	78314.87867359283	77490.90513135659	75153.72463375572	75751.36681544113	75532.82281626793	75374.56971153847	78439.44454315309	80623.13604375697	79588.47095855851	79631.30467074155	78863.10660823435	78821.39299649873	77650.62857579523	79336.48483684353	81660.37103407754	80403.3	79833.38492963121	79619.71082579515	79904.23241902539	81925.20140400888	82254.62645692022	81915.38848794225	83146.07186234818	81993.51266832427	80373.27883996049	79974.1	80820.55831125396	81506.51849237722	82840.86153846154	85432.50324738376	83496.65037220842	83405.43504693062	84729.3	84162.4	84233.23624689135	85950.83083033188	84483.86545429207	84088.6	86502.9	86896.75019130434	87297.04359567928	88742.82350936241	88454.63457810535	89805.93865965106	88891.60058475171	88635.03166330296	86755.36162803642	84716.38029190128	84759.31829727784	86272.17296050124	85095.58630032603	84203.57302823757	83634.87226408704	82839.84517365758	82267.51345680571	83976.24126856358	85676.98816201685	86563.93043266585	88407.07094852038	88918.94428686339	88932.11568435666	88515.6	89643.45911949685	91665.65434046404	91473.80204980964	92320.55439515364	94128.64267158874	92648.87501314656	90392.26839990744	90635	89090.92476493974	90494.32011316548	90229.83778738353	90482.22935466228	91467.18214804064	90817.6	90984.50006310343	89184.12976167937	88605.23536526367	89983.3	92960.09767884562	94534.69493700175	94694.2	93273.33041479989	92426.20274605078	94685.1	95206.78209860962	95631.85698660104	93926.98960896907	91693.14476977767	90096.19897019604	91087.73363214936	89695.22523390203	88268.81954616653	89694.21046949748	90393.15594174677	92386.41046588414	93803.11807937289	93250.8	93005.62565238692	94098.26985785952	96320.18325508102	99475.4	101184.49384311342	101136.5754245754	100222	99255.72183402404	100536.06621199205	99514.90693378804	96517.3	93971.37374581942	94318.47411327228	94909.22257855131	94019.56365516636	94450.55245555358	93438.32309888893	93546.92093663108	93899.5	95389.29471014492	94628.16499442582	92705.03820340733	92216.89547933829	93444.02210949252	92411.65129385804	91995	91839.95517496798	91783.30391012548	92115.2	91916.8	92403.51701420842	93311.32851559731	94751.6	94587.38924533024	95478.82253771072	94719.47664570184	94093.22689215191	94370.5	94972.17363815458	93321.5	96867.43731419549	96174.8	95251.07965173767	95570.27117733924	94633.6	95133.97917300092	95690.60644637056	94296.95352465966	94777.37208535496	95451.61163401816	95121.67901337791	94233.30866579074	94903.88363592928	95576.03981011976	97799.28946608596	98821.84873904004	99174.39629990264	101414.89208814107	100950	100616.99990640444	101337.04307268006	101754.59776322077	101976.99243091005	102190.97130586808	100990.72328215264	101343.67930348637	99880.9	99326.78771615982	97691.98942210469	97094.5	95956.13966476796	95520.45210597829	96419.82091999373	95773.00660674024	96829.8	97799.51928385628	98246.43839916124	99222.93953413574	98032.8	96296.34012568776	100304.94038872748	100162.64407313996	100286.57684706598	99914.72848199232	99556.42157743443	98508.78805044596	96190.11691633172	91994.35391079512	90629.59655337932	91770.40583261976	90692.15862788745	89036.54797601202	86569.21241865781	86244.39761646446	84732.39101651032	82981.9	80530.31738370328	77192.64407114628	78955.62711469462	79516.52191104306	77002.70298491057	76272.13630159834	76311.28072656698	75568.67963600351	74202.75698406454	72666.33950586928	69922.26938805923	71001.28191054892	71288.03664425637	71676.98156685967	73254.41038961038	75910.58843715157	77542.83430738907	80243.33779264208	80758.25779153362	78343.42104768702	80804.23860514874	82225.27738715606	86966.76337958558	90265.09059711594	91813.23867463124	94544.59911098777	101159.83387019722	104681.16343559822	109036.20982215436	114088.2737349264	116403.04016210274	115534.40562290965	112600.40595636248	111819.22011897576	108022.40112256166	99010	94785.89082402331	85580.56352475693	71699.3	44387.47685511889	17508.6	14250.052631578948	19264.85655082158	22160.607493682142	23976.716482490832	24492.61059221796	24582.37346957408	24497.512178961315	24590.477315039872	24391.785691260025	24165.83440398813	24546.983856225244	24539.1	24293.86942883204	24425.77244494636	24422.903489273187	24564.97481684981	24740.239130434784	24825.299674832742	24895.859728434523	24602.41740203515	24575.77840102209	24494.84931350114	24697.969891045752	24649.25481264767	24566.46060105703	24724.695976065603	24536.907621728704	24523.582864868717	24449.6	24073.614750725937	24109.05324023802	24149.75563826324	24013.827348471517	23855.52660195997	23638.53330720824	23817.52712175686	23867.815941092154	23423.77357372809	23118.71242295254	23051.162778366917	22994.7	22966.259831535222	22838.59476254181	22527.58273610448	22160	22234.390797408687	21981.3	21811.413523113217	21541.823535866923	21796.32922081237	21681.50894840308	21287.154758285196	21200.23644745459	21106.87441346778	21064.900923291385	21062.23857302118	21152.605801010657	21174.5	20858.47740643996	20779.170938151325	20718.99601933983	20665.24039212757	20736.961938604876	20752.347832016887	20764.467776749923	20314.085420187435	20079.02727990014	20140.813138866644	19913	19845.76936431624	19706.10088024898	19861.636026337797	19720.51318697851	19813.05979125822	19711.68834044516	19878.096434600346	19677.44731057425	19650.73902874446	19693.38476792009	19660.90981763536	19511.308393750984	19396.85471145429	19348.847113420576	19342.02476936545	19309.22326486466	19396.376518218625	19375.520908510825	19434.55883647245	19184.16626224074	19094.109819528298	19152.086983668505	19142.91254940712	18970.206079404463	18888.982705793507	18958.96323227964	18933.30694789082	18934.43237673967	18795.417272317984	18625.849825272275	18688.27210359317	18606.788675928303	18457.89662121602	18490.614269788184	18389.75791839465	18635.84838537516	18635.583564109667	18413.757562362865	18486.340050699782	18453.574238970665	18273.62333174282	18159.56537109965	18127.58445345244	18154.798595529403	18154.806131196816	18187.41209622793	18128.283349561832	17856.071779348884	17758.334819725154	17638.26052249637	17540.308692468676	17580.407264722067	17663.581400025403	17770.198356335466	17884.06586300326	17957.441424244334	17896.35102858585	17974.996597673588	17998.25589491176	17954.960208030963	17989.099608758755	17976.8	18061.76942533813	18022.7	18070.167581666352	18035.360047117225	17878.428514334995	18072.936149849604	18176.804337308848	18157.383043057573	18233.44962768979	17964.84387160556	17898.51680654593	17973.26324646095	17855.311389116763	17908.40761132496	18047.75694663553	18102.9	18132.46853242465	18200.88197029932	18069.103868240043	18077.35569823941	18286.89587408763	18226.87916219684	18053.16217054753	17969.75610156217	17891.65295711443	17986.901692350028	18183.521336945934	18157.96722725541	18236.642881334406	18230.134791129665	18344.477829495347	18452.136133182797	18421.494562554588	18502.677412957724	18537.682756624647	18544.867806106937	18481.99847978109	18439.966424879465	18517.144057029927	18685.9	18758.84740529434	18666.442182001003	18692.412568037256	18413.98974796162	18329.528763641963	18370.907361160007	18466.86732089421	18592.814898345365	18587.435711617127	18721.238081078176	18724.25273690078	18587.01188405797	18481.846259754737	18534.79594734125	18609.36923413616	18673.487463805526	18785.79325420893	18701.309988851728	18725.239343673536	18918.30873044376	19105.556345536577	19077.48893403066	19080.826715449708	19321.631832021347	19335.78009793176	19626.90149705367	19688.44330307373	19533.823330327486	19682.214545058872	19895.923987492555	19903.06875658588	20122.33963096165	20055.673361436267	20056.69499605165	20253.50058649605	20303.423873645133	20519.23668639053	20591.951276983884	20424.642105139188	20675.718845682797	21066.220223515003	20857.669200907785	20881.3	21045.186000955568	21235.73948877209	21525.86836048477	21612.383983782867	21952.87789930398	22211.62202519549	22053.951314516507	21867.67665649165	22048.993267358856	22315.445864323865	22408.628756255184	22537.23256091734	22658.39022752609	22852.60628230465	22755.456990473296	22520.878395935164	22665.53011329755	22886.986421145422	23138.99456830272	23272.840216084867	23436.613875679348	23659.98496289716	23782.31970172421	23695.74376891225	23790.781546955463	24209.31631894676	24157.610061242067	24285.75669570612	24624.82229744309	24716.548296233348	24867.208029497237	24817.519963238345	25050.073820448324	25152.50970176069	25141.982225473803	25385.608864281498	25554.375748292627	25533.667470663677	25357.26433340117	25267.83073302165	25359.74272719409	25495.23983285003	25404.698083061376	25576.44887949184	25144.549569480987	24908.638066281543	25062.811462450587	25317.32489739991	25164.368697840157	25218.854185312543	25286.265180731232	25432.64634494462	25502.911882650908	25497.569914420616	25710	25853.29466207489	25680.361142385173	25512.07092519282	25575.01366019724	25759.99548277808	26129.71193039297	26489.403721238592	26418.279055183943	26600.6	26247.442373454574	26556.956965099787	26853.11325049345	27069.671162083006	26994.018037724225	27369.40134395215	27360.109074978373	27638.24375414207	27321.99684511485	27334.26886833698	27192.75915402848	26794.78654045574	26745.63547763379	26859.502415458937	26806.532540161195	26915.56506056872	25491.41889515172	24540.438714153563	22513.8	21953.68844867507	21184.171757256303	17228.572916666668	8651.315789473685	10868.906100043623	12745.54686781635	14082.83403234395	15096.016232971697	15700.217774959756	16410.916372184012	16826.826666213983	17170.263623000363	17502.675951284156	17953.21228848804	17977.30867792524	18443.25980758372	18923.01312817617	19209.127926421406	19787.21955128205	20234.729592828808	20634.35771430787	20482.923568475573	20565.026976157274	20828.285042953303	21188.47496919556	21467.354980519256	21683.92186186829	21670.05581786033	21671.644018560197	21764.583567928268	21785.630873597573	21683.11945581846	21381.8	21346.41956413152	21531.959821824963	21545.142206477733	21423.519093182837	21129.760679766638	21120.33960696877	21226.680854950675	21042.94327847271	20881.150992288345	20604	20712.129355917576	20713.56595538893	20693.58864882943	20637.884403036576	20570.4	20823.2	20711.53786523554	20720.24440641933	20693.165495948528	20676.298533278867	20811.32283821389	20806.77389910814	20847.74768962418	20980.77075325712	20939.734791298062	21090.35906726124	21090.135636966104	21090.620736730056	20954.582708785976	20825.64342494305	20864.4	21109.393243038925	21175.503935738176	21330.647216489957	21376.7	21144.75687509602	20884.76368999953	20875.933563757124	20856.328013205093	20741.055689102563	20925.785163507982	21164.4	21089.340703151214	21106.11450813055	20957.32040710414	20937.50366222229	20781.676654786846	20923.5	21186.13704465335	21101.581877655244	21026.92949092052	20924.72705999865	20953.58280958901	21099.7	21020.552051534654	21080.869031640555	21065.274742562928	20956.452539165643	20715.952224777346	20649.59751118447	20602.227381314337	20621.017786561264	20632.50397022333	20818.294956305966	20680.371404682275	20681.091352896758	20903.055960729314	20825.48596818455	20838.632380370465	20817.099149944257	20632.07243696938	20713.93663708087	20849.841608781408	20934.545075585283	21100.037648548125	21055.810951579573	21039.59784206378	21090.44657350404	20954.59283066698	20997.751086178425	20806.90160545718	20629.72899644384	20587.317879217648	20581.704457897635	20537.21905296135	20391.116480038945	20334.310650480504	20184.516187911995	20006.87611745651	20126.14030905239	20338.014177003515	20282.08675013759	20555.093814825792	20708.257122899115	20616.911518478788	20496.61904987274	20599.46575587388	20676.31912454513	20548.16763425254	20540.246455690874	20724.23099535138	20722.26466102943	20556.804910498307	20658.15092762037	20574.185019246543	20642.398755810773	20747.625302370587	20809.89462253633	20909.792815674893	20831.1	20763.078085231693	20702.358611514268	20610.065590753245	20573.056056877223	20796.103068929977	21000.084874108667	21037.133216591992	20915.398987190005	20731.73759491807	20869.40617572201	21064.95932984161	21128.835983677247	21022.47025725164	20708.843724364237	20348.38650459337	20271.33218851869	20298.869496422674	20342.523009186734	20466.11772363575	20578.286402988862	20680.46862684532	20738.956516413524	20640.857204482032	20672.245947212577	20705.045750793244	20996.38904789469	21247.64747752247	21370.235883681533	21412.138915432388	21238.274774138907	21288.913915633257	21311.892730670865	21185.05382320152	20978.21524908737	20755.818693029058	20634.65703111248	20642.81578397289	20683.41416563985	20815.639362568207	20838.7	20747.61843888948	20707.16953177258	20874.278985507248	20818.21880713489	20766.407201858543	20725.3	20829.50241296492	20996.15306850553	20852.226471571907	20782.952660995263	20916.318915400327	21093.62994657808	21086.395355884262	21227.77516778524	21523.350274675595	21652.683863454145	21789.746905785727	21924.926449844155	21987.168120127382	22023.459625692947	22203.227321665825	22365.82285701196	22222.898783616623	22522.179539437013	22544.145003019323	22464.398975570744	22568.067525842394	22678.45777299623	22740.50478868957	22751.006865608364	22815.452470676904	23115.54870106929	23378.527167940752	23597.49835762064	23661.642164357385	23847.370622312465	24075.06598458422	24351.637538798383	24603.12577661273	24856.06384149697	25077.356926915974	25219.4	25414.75557829581	25675.98108745569	25899.71847888953	26108.501024718986	26307.7	26302.137269433464	26407.337260565517	26396.96306277335	26476.729576624926	26816.78294573644	27021.44806374528	27154.794876149663	27481.841032608696	28008.426179713635	28323.58921636932	28601.34796544036	29051.36040107236	29328.552197802204	29827.581556111854	30148.689239669868	30410.67969845722	31045.510615987725	31100.53307472997	31232.891214516712	31613.23754111501	31914.10752784765	32352.87414994426	32523.57362075265	32564.812041539026	32783.31789120154	33280.790863131384	33237.05791683973	32936.83057029178	33342.52009730027	33620.395197209626	33663.30564902406	33523.14430186246	33427	33558.25187747035	34397.52189729812	34772.73122245492	34523.22557193776	34711.06941016326	34962.41193583873	35202.871675812574	35600.090702669026	35747.6	35725.55241895426	36196.65424535764	36370.19955122517	36774.17086794001	37819	38525.12527870679	39280.03197097011	40335.54954013377	40545.58115318265	40827.50062004433	41538.67673223906	42262.675343381416	43471.28717447003	44591.594492788165	45422.89445775364	45809.6	46207.25043329742	46365.84611868463	46813.58664469554	47580.98398641197	47915.22805595793	47758.42885137959	47212.093844561234	46275.048385328126	45724.7	43862	43029.72210560022	41290.43007178391	39774.07492925135	34819.820057116376	23296.2
Dm1234homM1_20231027_sl1_ser12_	0	0.00334448	0.00668896	0.0100334	0.0133779	0.0167224	0.0200669	0.0234114	0.0267559	0.0301003	0.0334448	0.0367893	0.0401338	0.0434783	0.0468227	0.0501672	0.0535117	0.0568562	0.0602007	0.0635452	0.0668896	0.0702341	0.0735786	0.0769231	0.0802676	0.083612	0.0869565	0.090301	0.0936455	0.09699	0.1003344481605351	0.1036789297658862	0.1070234113712374	0.1103678929765886	0.1137123745819397	0.1170568561872909	0.1204013377926421	0.1237458193979933	0.1270903010033444	0.1304347826086956	0.1337792642140468	0.1371237458193979	0.1404682274247491	0.1438127090301003	0.1471571906354515	0.1505016722408027	0.1538461538461538	0.157191	0.1605351170568562	0.1638795986622073	0.1672240802675585	0.1705685618729097	0.1739130434782608	0.177258	0.1806020066889632	0.1839464882943143	0.1872909698996655	0.1906354515050167	0.1939799331103679	0.197324	0.2006688963210702	0.2040133779264214	0.2073578595317725	0.2107023411371237	0.2140468227424749	0.217391	0.2207357859531772	0.2240802675585284	0.2274247491638795	0.2307692307692307	0.2341137123745819	0.2374581939799331	0.2408026755852843	0.2441471571906354	0.2474916387959866	0.2508361204013378	0.2541806020066889	0.2575250836120401	0.2608695652173913	0.2642140468227424	0.2675585284280936	0.2709030100334448	0.2742474916387959	0.2775919732441471	0.2809364548494983	0.2842809364548495	0.2876254180602006	0.2909698996655518	0.294314	0.2976588628762541	0.3010033444816054	0.3043478260869565	0.3076923076923077	0.3110367892976589	0.314381	0.3177257525083612	0.3210702341137124	0.3244147157190635	0.3277591973244147	0.3311036789297659	0.334448	0.3377926421404682	0.3411371237458194	0.3444816053511705	0.3478260869565217	0.3511705685618729	0.354515	0.3578595317725752	0.3612040133779264	0.3645484949832775	0.3678929765886287	0.3712374581939799	0.3745819397993311	0.3779264214046822	0.3812709030100334	0.3846153846153846	0.3879598662207358	0.391304	0.3946488294314381	0.3979933110367893	0.4013377926421405	0.4046822742474916	0.4080267558528428	0.411371	0.4147157190635451	0.4180602006688963	0.4214046822742475	0.4247491638795986	0.4280936454849498	0.431438	0.4347826086956521	0.4381270903010033	0.4414715719063545	0.4448160535117056	0.4481605351170568	0.451505	0.4548494983277591	0.4581939799331103	0.4615384615384615	0.4648829431438127	0.4682274247491638	0.471572	0.4749163879598662	0.4782608695652174	0.4816053511705686	0.4849498327759197	0.4882943143812709	0.4916387959866221	0.4949832775919732	0.4983277591973244	0.5016722408026756	0.5050167224080268	0.5083612040133779	0.5117056856187291	0.5150501672240803	0.5183946488294314	0.5217391304347826	0.5250836120401338	0.5284280936454849	0.5317725752508361	0.5351170568561873	0.5384615384615384	0.5418060200668896	0.5451505016722408	0.5484949832775919	0.5518394648829431	0.5551839464882943	0.5585284280936454	0.5618729096989966	0.5652173913043478	0.568562	0.5719063545150501	0.5752508361204013	0.5785953177257525	0.5819397993311036	0.5852842809364548	0.588629	0.5919732441471571	0.5953177257525083	0.5986622073578595	0.6020066889632107	0.6053511705685619	0.6086956521739131	0.6120401337792643	0.6153846153846154	0.6187290969899666	0.6220735785953178	0.6254180602006689	0.6287625418060201	0.6321070234113713	0.6354515050167224	0.6387959866220736	0.6421404682274248	0.6454849498327759	0.6488294314381271	0.6521739130434783	0.6555183946488294	0.6588628762541806	0.6622073578595318	0.6655518394648829	0.6688963210702341	0.6722408026755853	0.6755852842809364	0.6789297658862876	0.6822742474916388	0.685619	0.6889632107023411	0.6923076923076923	0.6956521739130435	0.6989966555183946	0.7023411371237458	0.705686	0.7090301003344481	0.7123745819397993	0.7157190635451505	0.7190635451505016	0.7224080267558528	0.725753	0.7290969899665551	0.7324414715719063	0.7357859531772575	0.7391304347826086	0.7424749163879598	0.745819	0.7491638795986622	0.7525083612040133	0.7558528428093645	0.7591973244147157	0.7625418060200668	0.765886	0.7692307692307692	0.7725752508361204	0.7759197324414716	0.7792642140468228	0.782609	0.7859531772575251	0.7892976588628763	0.7926421404682275	0.7959866220735786	0.7993311036789298	0.802676	0.8060200668896321	0.8093645484949833	0.8127090301003345	0.8160535117056856	0.8193979933110368	0.822742	0.8260869565217391	0.8294314381270903	0.8327759197324415	0.8361204013377926	0.8394648829431438	0.842809	0.8461538461538461	0.8494983277591973	0.8528428093645485	0.8561872909698997	0.8595317725752508	0.862876	0.8662207357859532	0.8695652173913043	0.8729096989966555	0.8762541806020067	0.8795986622073578	0.882943	0.8862876254180602	0.8896321070234113	0.8929765886287625	0.8963210702341137	0.8996655518394648	0.90301	0.9063545150501672	0.9096989966555185	0.9130434782608696	0.9163879598662208	0.9197324414715718	0.923077	0.9264214046822742	0.9297658862876254	0.9331103678929764	0.9364548494983276	0.9397993311036787	0.943144	0.9464882943143812	0.9498327759197324	0.9531772575250836	0.9565217391304348	0.959866	0.9632107023411371	0.9665551839464884	0.9698996655518396	0.9732441471571908	0.9765886287625418	0.979933	0.9832775919732442	0.9866220735785952	0.9899665551839464	0.9933110367892976	0.9966555183946488	1	4699.208333333333	4946.116323227964	5172.172258436436	5281.200139143846	5191.351963770493	5156.835788785196	5158.820462715919	5222.924787145916	5382.023474564087	5498.812777490965	5533.951563109456	5585.955979889234	5600.078610806479	5625.767898591734	5724.847150621118	5757.953816192325	5688.764956408715	5686.399922752131	5683.224278390931	5761.578828243514	5750.395987673823	5820.303510683546	5872.641325156578	5875.537195840743	6034.048962639768	6107.921693523867	6208.205919032334	6118.788317839035	6031.929484486668	6021.497075720119	5997.738668172038	5971.794132494924	5849.32	5718.968704717298	5744.479446415277	5725.388543080146	5615.115984713711	5571.679307545696	5537.217042264746	5586.3931652850615	5606.783083240649	5615.577261391536	5529.730335924611	5562.5	5589.076363376966	5604.54	5606.27	5587.025123647271	5535.608489179466	5540.623980359547	5515.6876120886045	5521.776065468171	5546.418695962727	5537.267491262724	5496.13	5564.618072834199	5609.0887116976255	5610.25	5646.205100018465	5634.313651671949	5686.530286229056	5771.365258142714	5762.47	5752.712104030072	5778.557725293575	5854.389297658863	5881.212340105745	5838.160135754136	5824.168263581308	5769.622076911284	5745.8946291560105	5765.1860970780535	5756.079120970162	5784.814451297737	5764.573681569895	5803.407892529166	5801.811307586222	5740.241806020067	5700.876651956883	5799.555734867751	5789.002675736885	5738.629584773164	5792.475997936737	5804.1868646038665	5840.184419001341	5787.89	5794.8130335768365	5780.380137739836	5737.86	5705.344146608014	5739.749400061392	5756.665024630543	5762.501513240858	5763.020483579144	5754.741883103815	5714.834266291401	5680.189602516657	5749.589313463272	5759.460521521603	5749.692807192807	5731.752497502497	5731.108205218167	5708.899887434923	5627.1818014815135	5611.814866760168	5618.04	5606.9819583096505	5581.407209454882	5602.24	5644.585853325961	5649.201789083269	5611.555688375521	5676.702820746123	5718.057304251813	5683.039860437583	5623.62	5603.428719079446	5565.626004533277	5546.355979248414	5578.052970067941	5577.701067528941	5602.028805527307	5618.954640625123	5665.311952727139	5579.3634354096985	5520.722436026661	5442.739462290322	5455.92	5520.676933367636	5506.710988825032	5490.089353485585	5463.004243960972	5470.879965180739	5487.800246007462	5454.461869159689	5387.614384823463	5400.553461031721	5431.573601364103	5440.737741110853	5424.456726040043	5419.643693096625	5412.520874091583	5414.615831550615	5450.614604566107	5425.977960467026	5373.985131991231	5387.264457915273	5373.446037496862	5310.512634112831	5344.814655967561	5383.146447604775	5394.388242708137	5359.079319790003	5365.125905650994	5355.754360132432	5323.678341018384	5327.373122315456	5302.0691374003945	5301.305029566798	5324.910133088662	5297.968224400911	5319.955638756523	5343.290673927841	5355.172995530825	5354.010122236363	5315.549886050848	5321.99	5359.122465163701	5359.478974031085	5354.639892722076	5318.102832972653	5326.568024555267	5354.023327636057	5321.51	5282.902646258358	5266.910639786031	5299.818191221598	5284.924628486708	5328.693782618561	5300.768756514823	5267.306669696625	5304.493091200111	5296.515534607959	5344.1	5371.410976025453	5383.287887523391	5337.470956601133	5366.383820262689	5388.84	5349.062461937802	5357.155523386413	5427.446172485056	5411.39	5325.563385414064	5312.599725453003	5286.461848876111	5273.357974513951	5353.35	5355.222184894175	5310.726917553004	5279.279950712903	5248.859785055174	5174.419415118668	5172.127019678465	5152.459179136901	5140.080242259878	5169.022982757164	5168.615034434458	5177.14	5211.41	5222.074099704231	5200.956829513511	5226.574932314063	5245.501435189719	5182.2606837606845	5133.385494151034	5143.185450729636	5166.5893339555605	5163.757675689151	5185.169424260235	5214.734914613976	5255.567394706402	5304.14	5283.935934246229	5278.284961438233	5277.353805935396	5272.223671497583	5246.060073969024	5264.331684170161	5308.941535683375	5268.908284023668	5223.920522009001	5156.994218747466	5175.490240293143	5172.540332272888	5151.71	5198.38	5153.220960578979	5121.802587572611	5149.987080146142	5180.13	5169.714288894207	5211.007315354415	5248.207175639891	5233.48	5216.689002056526	5211.665078940021	5189.291914830256	5142.04	5118.266628543043	5091.602728674019	5058.625768267699	4999.392901102219	5019.592858652929	4996.656616137748	4977.35	4977.266337431727	4956.526498817638	5030.151821222256	4986.260639311054	4978.617658233985	4980.645148667404	4955.758817548114	4965.434119317872	4946.250662058163	4913.93	4918.989613613884	4922.039182880641	4881.105363925439	4878.0498674199525	4817.389665686156	4771.95	4710.604274241897	4731.57	4754.0127947648025	4766.62	4765.159009457066	4771.0437548675145	4694.963344342342	4714.661781142499	4732.766384734391	4730.786519672234	4744.608795459688	4687.062643169766	4624.851365310527	4613.38	4590.318390571834	4577.806812764465	4548.072928186863	4495.635751130754	4510.490043070498	4492.179551830004	4458.852393548141	4292.918888361208	4101.097191380685	3863.221676602808	3607.294652954943	3383.3367284889014	3283.5976485563074	3254.095238095238	13057.958333333334	19600.18664365088	18980.34579342528	21197.512726073823	23196.1	22899.59056514713	23022.30134439734	26115.53895393002	28353.42054304776	29618.455821418152	30229.964750159757	31309.157845670044	31343.23570082554	30919.65451033551	32266.17689620162	33649	34231.339804633346	34581.436565500604	33882.98617144177	33936.8	34189.3	35905.4	36660.22270429963	36544.81929482069	36577.88756225943	37077.91081129016	39181.066101042845	38740.84121420576	39722.42591008581	39714.74895906502	41237.69081865241	42090.745749400914	40617.18320249758	40822.52770013666	40115.036936161785	40199.92059610332	40333.57522823988	39748.62480885147	40420.13829090715	42052.081035357805	42810.72527884094	43180.20929752998	41076.39933495529	41115.81381537952	42184.422224072514	41913.65299437574	40943.12053188447	40227.76520876834	40570.45159310188	40329.44119743407	39841.64718748486	41178.97115509434	40689.68333497003	41241.24703682605	40903.32173793811	41027.94490770791	41510.57008392376	43245.03284524023	43338.34983274509	43310.77311223566	42088.02446371002	42745.622569305575	43259.41776265092	41482.63128385496	43240.96114549929	45125.10219249351	46620.46838594936	45458.46973783579	46422.74899439573	45919.67031909443	45119.21038194542	46021.012102605855	46497.6	47129.5	46145.70831489919	45689.7	45322.05524257262	44998.30211817168	44256.06265282501	44816.22863788891	45521.413892045646	46042.63709596773	46623.19999223504	47139.726771357055	47804.60622881989	49008.256691677205	48840.19078947371	48267.96844745644	47215.42952385143	47011.68646446009	47653.95847601072	49200	48418.08537200504	48379.214501891554	49033.75985739828	48288.64505813783	47345.60141921429	48615.32797800299	49422.43835005575	49768.990042566125	49861.6	48227.90712706458	48715.92688681798	47546.41697959272	46893.97776998597	47372.474022371935	47882.769987260974	46786.930282076384	46852.13812762712	48770.25864706861	48687.34810479375	47453.83317746266	47781.04293906502	47713.58825537544	47376.24648459941	47644.449903620494	49484.51325336967	47953.68789065183	45836.74821583757	46920.63335331608	48232.773334981735	46650.13993877186	45460.97633026292	46275.66885444963	45796.50830372074	46241.362122079685	45847.99197842939	45742.40203455965	45798.15671726268	44881.50528349172	46089.48352087356	46741.31349860424	46569.83125894025	46382.90702544449	45095.2	44341.40331200106	45274.52468328772	46755.080216961214	47389.38345340461	46584.50511761173	46087.32090520656	46806.5	46299.20998925347	47831.37605462839	47406.81508221015	45649.607336664994	46102.46851608537	46841.69517070676	46892.68390981257	46616.84087857793	44560.06844278158	44493.05418655657	45507.39394420571	46261.87249233533	46362.25486956666	46408.13743048821	46333.004924949615	45464.04041536782	46112.07476423133	47943.613046437975	46467.22906336345	46275.49058316316	46843.25851165633	48193.30564023637	47601.139550714775	47383.80114146466	47114.54954395421	47062.14166022232	48253.78427109974	48742.67499464835	47623.26748475312	47582.8	47679.90163579137	47964.39969514903	47112.602960380806	46122.89436068189	46874.05795952141	47585.78174671583	49290.964073953495	49006.66188624808	47758.51801919742	48817.01091773171	49649.28526680242	51540.36601571958	51917.47233268949	52229.23704530478	51103.61504222781	52762.59316095755	53355	52496.79643088903	50382.128622772434	51219.21770991168	52787.63802533745	52186.38970199168	52344.11270903012	52559.50815060978	51165.776354665024	52925.06206316464	52981.99365701765	52066.45349362741	51363.34739859682	51188.91028471265	50284.89552524479	49763.42123317038	50032.16984106134	51219.41680032787	52439.51194209233	52178.73129450217	53056.45453944761	53953.962140060365	53341.41760112202	54160.48094876582	53902.80016850844	54483.24632699651	54088.13219992569	53076.88018278343	54239.50427752479	54160.33301703348	55115.6	54404.076465356266	54809.8	57054.4	56404.906144500506	56754.756583790826	57565.13395334602	59378.47559375135	58354.67654085045	58573.41497742364	58883.298415099154	59394.77688674709	58894.14176528599	58903.50509313439	57643.43433955944	59177.22873110263	60723.37773064686	59771.12570995215	62205.300526374034	60359.795383518845	60355.87416387959	59608.25675795004	60155.54839349511	60548.20409685087	61420.317999798666	62611.5	63019	62663.076676017474	62208.91676400041	62279.85400536033	62422.9	61669.07170129562	62478.02276948822	61362.65776222411	59066.59851636219	60202.18647234195	59283.63706652144	60246.5	61874.975578065976	61724.21154904533	62606.13401641838	62144.71317290125	63057.41859184717	62880.644531130594	58735.88329229299	58345.80786270462	58734.52965557146	61291.31331733045	62372.04084504825	61875.630832529656	61875.52995589521	62504.02304494396	62221.35235926989	61299.86390079467	58538.20355011727	58208.600847916256	59721.74744897855	61330.60195549678	60854.331284985725	60649.60478322387	61842.27047182684	63342.2	62423.04996416578	60378.3	58451.292607250456	61392.80625638928	62284.63944563968	64025.09865276824	65687	66344.82762985268	68083.71363462332	68628.57864178761	73534.14360150229	74115.54520411429	73161.01632259907	66390	55443.31672707424	39813.368322542905	19762.31506888575	7128.520158102728	5129.559745633877	4852.333333333333	6912.541666666667	7602.424373718848	7826.680217854397	8016.115228986625	8017.607474077876	8022.615708759017	8288.006929522197	8659.169986972678	8273.92	8344.642999034813	8384.283052690109	8357.920412714504	8440.160627263038	8927.369924982459	8591.487203774486	8560.126400055953	8629.714753804066	8625.794581283746	8623.911109009465	8637.043156623735	8644.569467034922	8731.102769939716	8819.71	8886.288619963612	9039.037198739576	9198.805319318362	9525.069494091042	9469.351553539367	9439.705442076982	9533.582219470782	9272.778003110154	9266.793800008803	9265.768159978865	9150.340711337583	9138.844153486967	9170.273503587605	8969.385065322598	8993.39	8973.384777006968	8967.534934867197	9072.605196378034	9176.161952816388	9155.844799363202	9056.847787936977	9020.303055816234	9090.862538048175	9136.785101515585	9150.099638451067	9087.145333572347	9076.997776437547	9227.455849207505	9302.289104443178	9328.480088935668	9350.222053492902	9347.662791598852	9444.100507630676	9417.046249270828	9474.097744067942	9520.403678929766	9604.177619406164	9478.287347969474	9582.372402963018	9815.08	9980.119848721211	10053.516650699588	10046.065180230398	10076.201630625186	10039.355420199645	10102.177489153031	10087.343735054526	10158.319575054102	10412.236294896851	10518.78165447899	10398.302319848966	10190.864392880838	10236.213666513797	10247.67142003674	10216.654275362318	10257.78101606019	10232.642262895177	10269.29234205394	10276.075139723776	10405.829986078526	10422.649283483575	10400.240586916703	10366.118667661203	10378.843904022182	10324.984949832777	10274.682912339376	10273.040886150327	10379.517909495224	10367.060326979368	10436.407692307692	10374.320845441089	10507.921673380635	10447.82758627228	10427.985801438374	10429.189994247112	10449.14306767817	10447.350073839203	10464.296790166356	10389.392262795596	10355.242047385567	10319.92299587748	10296.756732117812	10318.921030380388	10274.214733413744	10246.290152598694	10226.571144048916	10365.04940491848	10366.10040412486	10288.817005207988	10371.83344487229	10340.459847551385	10290.376133562786	10240.70344112697	10278.1	10272.233669894911	10143.17005240566	10236.56799920069	10200.965450945252	10120.287054025432	10169.51459255106	10183.525800660522	10163.53045568562	10136.502554950745	10001.586637629309	10051.118295553078	10136.490666323642	10108.136349850054	10086.561422198549	10166.948622572978	10160.529512377636	10129.24806599506	10132.082922738577	10073.56714084886	10149.05955204216	10182.44790248888	10163.894027422728	10184.72950559179	10247.440279628838	10276.494565846053	10292.629028694246	10302.056858762158	10297.64905473334	10226.915844348629	10143.290482162767	10203.235412454822	10222.73856402317	10131.267995689188	10196.892743368102	10169.33008644046	10174.570516955628	10191.717553084778	10261.912826786927	10223.476410520276	10181.362356398387	10133.323663812907	10116.941661767683	10146.123676759304	10251.134843815553	10384.44520081688	10384.255216503389	10501.64541588974	10507.733023549492	10461.785262576335	10355.638632032473	10381.615428945774	10550.673362187685	10635.907318108242	10624.825993507768	10748.57677897418	10792.978997246586	10943.768520436855	10725.235754830368	10584.245885893575	10518.153929889026	10554.304126174136	10639.968128767476	10608.995647727774	10581.911334186334	10671.008842868649	10756.19634668032	10829.125524273428	10874.327008294513	10935.292556692371	10993.998903367308	11059.464207089508	11179.726270566567	11118.906908600808	11086.7	11095.635985825182	11198.694489406384	11221.79442420007	11228.603264613388	11137.620659036656	11122.705600631902	11193.70473434402	11219.13246052559	11087.688300340473	11066.807976462896	11174.696616374722	11115.394789861788	11195.317564329564	11279.126165769076	11282.510719038246	11428.611904998084	11432.550367689972	11456.34121844853	11432.46821722816	11585.688135190543	11582.37995773232	11645.250558697964	11672.806288037682	11690.643141748214	11727.293838813564	11602.567708952563	11652.918467242223	11843.71257712042	11872.751327649969	11950.574379496918	12035.244675784174	12095.196227088723	12143.67852485223	12230.393235073798	12465.857885991274	12491.838726973509	12336.158852115372	12471.14542104254	12438.770374090418	12412.639792899408	12407.825181346663	12378.729507620988	12709.30589268388	12861.05167903853	13013.966413329916	13011.01705954657	12797.270798837655	13105.367238382323	13402.859482102058	13490.27581948395	13480.746542829953	13573.531039921254	13691.751268926237	13813.060645625865	13903.95244035703	13939.114293528111	14170.327203692674	14301.77251460069	14401.825659509825	14424.944036779394	14541.689926281322	14556.6	14447.027651578888	14484.808740009748	14712.67758541334	14931.49118163663	15167.428492806035	15328.996625114016	15507.819397212295	15645.934856416136	15730.703227699889	15583.467841523025	15747.463793691017	15951.162878175646	16217.424022143465	16505.6	16805.371493686092	16991.295881375067	17155.89899265813	17106.823917744558	17213.20976275876	17382.522288871067	17638.25617896445	18180.267797094544	18648.878765356298	18748.228189377216	18856.1	19117.538450825832	19523.562421158127	19530.196327181475	19651.37172343289	20038.174494608225	20333.216956014432	20902.243120720777	21618.165845822256	22009.722618895838	23817.509177922784	24012	24218.100914661987	24799.33289450441	24379.61708445092	24537.98343835373	23642.372306135723	22146.160186670622	19322.819824657254	14832.835066239935	8778.869261173557	4811.615407289833	4461.523809523809	4734.25	5049.697930736865	5146.034649515006	5258.213489129736	5376.13	5396.391669496069	5383.228107708933	5516.763495481685	5694.8875970602685	5777.445939485085	5841.124915973011	5910.370494089059	5972.419719796357	6021.248977558861	6110.515714882943	6180.587170009036	6252.165747401928	6251.270174144972	6226.625943538127	6208.464933489465	6196.0059371265725	6268.512273003061	6331.617105438722	6380.053384165662	6447.102577604691	6443.300334810117	6547.193762853113	6609.757993478861	6599.405299167475	6638.577352230604	6654.757231110069	6710.692011530428	6711.62	6729.46	6705.307918058678	6725.451473106629	6747.067525770506	6742.747337922123	6758.294145020449	6804.160801894772	6868.628895658122	6907.162597225176	6869.728146926094	6854.172323460966	6864.8158565669855	6923.119937870304	6904.969545324564	6884.51	6877.568028826627	6897.043051824235	6924.839155881925	6987.233865250252	7000.094973825418	7021.107662948392	7004.433322006212	7038.778702237633	7053.208474366007	7100.171928968418	7088.684409888123	7102.977580883339	7044.029364963959	7050.366580973583	7114.465349744681	7140.471030802618	7199.661570586919	7248.377852099591	7295.768460897774	7305.939617569774	7346.755615565397	7366.924557548504	7337.193637053484	7350.833830286845	7337.440699998387	7379.354727931744	7356.078500718265	7365.247368597666	7308.039396764954	7285.24	7313.661204152499	7296.873532963456	7275.213187597074	7319.766436293736	7362.159043134384	7374.481860063346	7385.921629280592	7376.681526125647	7365.027008889282	7346.026073754621	7318.959393152613	7323.390793614181	7342.905463495118	7332.569643749554	7284.2517023959645	7261.493173967871	7281.622392345977	7253.643833083668	7213.652869864331	7276.871088459922	7310.980079941268	7313.392390218477	7298.501064153237	7262.376177431686	7242.145988245608	7172.926842841783	7191.4510518934085	7227.797968537098	7213.475944326281	7184.266708965577	7132.433955882904	7198.720282160438	7236.706666452277	7162.307910568776	7173.26	7198.607314119901	7149.052120816144	7132.359741318564	7158.594872501576	7127.928017034136	7055.847644378902	7112.062856271428	7169.391028646131	7050.705035594091	7047.193584041231	7074.23	7066.485759824415	7076.962347064095	7016.050385004278	7002.904656468062	7002.727728325186	7023.442024832996	7058.095146148212	7062.488285596685	7067.122391737044	7055.332481117404	7002.488901766684	6994.396683938876	7031.543878585182	7096.826506914121	7082.998140831977	7118.397357708196	7140.68	7172.980048784168	7187.068526720701	7201.304347826087	7179.454669256804	7119.503429668916	7095.708572224877	7110.77	7115.93	7102.045247752243	7046.466158212836	7091.6363496521535	7139.68	7196.888377369559	7203.333778370007	7169.23	7158.413213153416	7149.893025990129	7151.222015284824	7215.792538550329	7220.3964761894895	7273.964147946448	7327.456911435364	7360.567752883259	7373.864400509071	7338.099456398418	7350.593368074933	7309.730027928144	7385.814941963406	7417.692052927282	7399.941137123742	7421.817800237702	7470.6816142172465	7496.485980801295	7465.881761828293	7458.891085158678	7482.57	7503.850532703513	7598.87	7602.17	7604.730900144747	7691.913833902274	7676.209131111103	7787.888915785261	7839.3662083854115	7870.296119565768	7905.261345930552	7964.322908953572	8043.226810156759	8000.740358408626	7934.502021664253	8001.671792513951	8110.57	8105.125917236557	8130.7366994459135	8130.092527807444	8117.500667396554	8161.7972883664115	8193.080387899696	8180.196068978676	8197.248708728343	8206.160176779742	8221.505993875166	8337.01	8326.653052976184	8428.636756915386	8520.907726010875	8548.952492120929	8567.217193075196	8641.311352883597	8699.620652035332	8756.028371668343	8825.891409665603	8898.336071445136	8941.123565176102	8948.57	8942.31	8999.18	9112.691398865789	9121.556806774264	9250.207441341132	9407.411444512483	9442.488026545838	9514.842882985213	9653.028111581189	9854.536619956813	9893.355114933373	9945.95	9967.671330123763	10085.065324243751	10110.064842209067	10227.05537136152	10257.195390126488	10541.739206322536	10774.183881230118	10941.178168664444	11055.96405840534	11050.007834859369	11271.571053731735	11482.63209598552	11710.792820626326	11826.412651155546	12019.31820673147	12288.618468325132	12507.51010694489	12706.714052855834	12905.121774455449	13315.393612269208	13647.378938246226	13871.663749631767	14188.544297263988	14455.33153643534	14622.930919176004	14848.005022068626	15048.096976716364	15521.001195632934	16067.055947883831	16618.27785808028	17108.14139252052	17636.47985304525	18125.315975919268	18541.523175973536	18652.82290786137	19204.464100795416	20133.690672185407	21057.170153053707	22092.426904860466	23154.651905682356	23976.21814260486	24695.927980386143	25524.16744570254	26564.06563863793	27380.6	28396.69438931983	30202.544565683293	31875.44952318033	32854.806974163344	33950.61746063532	35479.62868674996	37055.65543791654	37837.31645792977	39208.37489145239	40719.64959522939	42290.20108640599	43976.522468065785	45645.39550834267	47294.30655661475	48669.40512266183	50378.5	52264.376279918935	54235.75863537425	56050.32706854058	56976.707124176646	54519.33747195287	49793.159278292944	41218.81408273044	29002.458191780635	15195.981123224485	7443.476480409782	6650.809523809524
Dm24Dv13CyO_20230720_sl1_ser13_	0	0.00334448	0.00668896	0.0100334	0.0133779	0.0167224	0.0200669	0.0234114	0.0267559	0.0301003	0.0334448	0.0367893	0.0401338	0.0434783	0.0468227	0.0501672	0.0535117	0.0568562	0.0602007	0.0635452	0.0668896	0.0702341	0.0735786	0.0769231	0.0802676	0.083612	0.0869565	0.090301	0.0936455	0.09699	0.1003344481605351	0.1036789297658862	0.1070234113712374	0.1103678929765886	0.1137123745819397	0.1170568561872909	0.1204013377926421	0.1237458193979933	0.1270903010033444	0.1304347826086956	0.1337792642140468	0.1371237458193979	0.1404682274247491	0.1438127090301003	0.1471571906354515	0.1505016722408027	0.1538461538461538	0.157191	0.1605351170568562	0.1638795986622073	0.1672240802675585	0.1705685618729097	0.1739130434782608	0.177258	0.1806020066889632	0.1839464882943143	0.1872909698996655	0.1906354515050167	0.1939799331103679	0.197324	0.2006688963210702	0.2040133779264214	0.2073578595317725	0.2107023411371237	0.2140468227424749	0.217391	0.2207357859531772	0.2240802675585284	0.2274247491638795	0.2307692307692307	0.2341137123745819	0.2374581939799331	0.2408026755852843	0.2441471571906354	0.2474916387959866	0.2508361204013378	0.2541806020066889	0.2575250836120401	0.2608695652173913	0.2642140468227424	0.2675585284280936	0.2709030100334448	0.2742474916387959	0.2775919732441471	0.2809364548494983	0.2842809364548495	0.2876254180602006	0.2909698996655518	0.294314	0.2976588628762541	0.3010033444816054	0.3043478260869565	0.3076923076923077	0.3110367892976589	0.314381	0.3177257525083612	0.3210702341137124	0.3244147157190635	0.3277591973244147	0.3311036789297659	0.334448	0.3377926421404682	0.3411371237458194	0.3444816053511705	0.3478260869565217	0.3511705685618729	0.354515	0.3578595317725752	0.3612040133779264	0.3645484949832775	0.3678929765886287	0.3712374581939799	0.3745819397993311	0.3779264214046822	0.3812709030100334	0.3846153846153846	0.3879598662207358	0.391304	0.3946488294314381	0.3979933110367893	0.4013377926421405	0.4046822742474916	0.4080267558528428	0.411371	0.4147157190635451	0.4180602006688963	0.4214046822742475	0.4247491638795986	0.4280936454849498	0.431438	0.4347826086956521	0.4381270903010033	0.4414715719063545	0.4448160535117056	0.4481605351170568	0.451505	0.4548494983277591	0.4581939799331103	0.4615384615384615	0.4648829431438127	0.4682274247491638	0.471572	0.4749163879598662	0.4782608695652174	0.4816053511705686	0.4849498327759197	0.4882943143812709	0.4916387959866221	0.4949832775919732	0.4983277591973244	0.5016722408026756	0.5050167224080268	0.5083612040133779	0.5117056856187291	0.5150501672240803	0.5183946488294314	0.5217391304347826	0.5250836120401338	0.5284280936454849	0.5317725752508361	0.5351170568561873	0.5384615384615384	0.5418060200668896	0.5451505016722408	0.5484949832775919	0.5518394648829431	0.5551839464882943	0.5585284280936454	0.5618729096989966	0.5652173913043478	0.568562	0.5719063545150501	0.5752508361204013	0.5785953177257525	0.5819397993311036	0.5852842809364548	0.588629	0.5919732441471571	0.5953177257525083	0.5986622073578595	0.6020066889632107	0.6053511705685619	0.6086956521739131	0.6120401337792643	0.6153846153846154	0.6187290969899666	0.6220735785953178	0.6254180602006689	0.6287625418060201	0.6321070234113713	0.6354515050167224	0.6387959866220736	0.6421404682274248	0.6454849498327759	0.6488294314381271	0.6521739130434783	0.6555183946488294	0.6588628762541806	0.6622073578595318	0.6655518394648829	0.6688963210702341	0.6722408026755853	0.6755852842809364	0.6789297658862876	0.6822742474916388	0.685619	0.6889632107023411	0.6923076923076923	0.6956521739130435	0.6989966555183946	0.7023411371237458	0.705686	0.7090301003344481	0.7123745819397993	0.7157190635451505	0.7190635451505016	0.7224080267558528	0.725753	0.7290969899665551	0.7324414715719063	0.7357859531772575	0.7391304347826086	0.7424749163879598	0.745819	0.7491638795986622	0.7525083612040133	0.7558528428093645	0.7591973244147157	0.7625418060200668	0.765886	0.7692307692307692	0.7725752508361204	0.7759197324414716	0.7792642140468228	0.782609	0.7859531772575251	0.7892976588628763	0.7926421404682275	0.7959866220735786	0.7993311036789298	0.802676	0.8060200668896321	0.8093645484949833	0.8127090301003345	0.8160535117056856	0.8193979933110368	0.822742	0.8260869565217391	0.8294314381270903	0.8327759197324415	0.8361204013377926	0.8394648829431438	0.842809	0.8461538461538461	0.8494983277591973	0.8528428093645485	0.8561872909698997	0.8595317725752508	0.862876	0.8662207357859532	0.8695652173913043	0.8729096989966555	0.8762541806020067	0.8795986622073578	0.882943	0.8862876254180602	0.8896321070234113	0.8929765886287625	0.8963210702341137	0.8996655518394648	0.90301	0.9063545150501672	0.9096989966555185	0.9130434782608696	0.9163879598662208	0.9197324414715718	0.923077	0.9264214046822742	0.9297658862876254	0.9331103678929764	0.9364548494983276	0.9397993311036787	0.943144	0.9464882943143812	0.9498327759197324	0.9531772575250836	0.9565217391304348	0.959866	0.9632107023411371	0.9665551839464884	0.9698996655518396	0.9732441471571908	0.9765886287625418	0.979933	0.9832775919732442	0.9866220735785952	0.9899665551839464	0.9933110367892976	0.9966555183946488	1	3405.793103448276	3474.283802751532	3550.34	3580.8892226253497	3630.440737853553	3641.4254918682905	3654.7104097263664	3661.682667352714	3695.490984844797	3722.010212834751	3715.377917966428	3706.602854945566	3718.1558165641695	3741.516377220355	3744.8547377879368	3749.834050007963	3785.273479874999	3787.586558369167	3781.9159145202634	3808.853758476104	3821.626842780767	3833.927980432148	3825.765233317407	3839.6884173297967	3865.1329639052674	3864.246533485967	3854.1709636209303	3862.559817275753	3853.790908368777	3870.042437055412	3876.535202781168	3860.7866771869712	3873.781503007364	3876.510350789227	3884.612427324414	3932.41	3946.349263327851	3967.7463386890377	3975.6991479610633	3976.453764965344	3961.1472469352234	3960.406057780114	3976.1184481263062	4014.72	4029.420888906798	4004.536355542365	4018.152055902056	4032.831811594203	4032.035585727993	4037.7254209433754	4048.7427719792654	4069.555585349046	4090.591612406357	4119.735753743082	4114.898335111055	4111.193710472508	4127.814355717328	4114.989961345711	4094.5037160906727	4053.867596371186	4038.547792489424	4031.836932560521	4000.2637850635415	4000.662387329964	3990.551762344463	3997.0942455242966	3988.266502634823	3991.259312985124	3987.174504194876	4009.832474734024	4020.57	4066.1903921297335	4097.471239358468	4130.127014719498	4123.792374429507	4162.697797513654	4193.127915859499	4241.06	4205.92	4171.987484573636	4167.121782255438	4150.14	4105.584983725038	4067.9441140932167	4053.684662515521	4044.386790657205	4025.209519536667	4021.9675648387706	4025.292687093178	4000.106016470673	3976.061859531773	3995.206666666667	4025.069230769231	4056.114158305463	4039.3591215161646	4032.538044033453	4052.31	4074.8272239914368	4076.802585631296	4067.592286100793	4034.926093514329	4028.4688240314936	4038.568204779822	4036.917929556856	4028.051970108696	4001.739422828342	3990.893469186695	4020.764728250067	4050.317016355538	4072.165618556923	4100.321603973778	4099.514150557629	4072.378121135247	4082.400220983917	4101.025688191407	4105.049901380671	4116.059263092567	4129.249529815245	4125.852268375501	4103.782272545465	4103.52	4108.44	4094.879789412109	4091.5006038647343	4109.293588054457	4121.627782845174	4123.310166886254	4114.780661970879	4125.68	4142.388056738386	4139.4247782825005	4137.87	4128.09	4113.320533619528	4106.071906354516	4104.777552504207	4112.741004843231	4124.610191758567	4138.29	4089.1878380226535	4061.816990132329	4055.276319661159	4051.982883879765	4071.578201605517	4071.461584049268	4073.659148835648	4097.127169043445	4130.713059149075	4114.410305775298	4107.800795599929	4118.028335534192	4118.748781300522	4120.803226828255	4134.859038122154	4154.041592891338	4161.694106990623	4188.088608269394	4251.176499278641	4219.936803232999	4194.8483507115225	4165.808520230835	4161.706165158371	4157.964210767919	4186.19	4173.4999918027415	4155.438721391567	4150.75	4127.933327595253	4102.335083448095	4088.002184569481	4087.436979474064	4089.201619778346	4047.330783985836	4049.8675814807534	4043.44	4030.714317332284	4023.251668142173	4030.53	4024.73	4012.0961620434127	4005.4529518329055	4007.003516624041	4023.3390878090368	4036.5577742802807	4044.2524216524216	4031.65	4049.540909942553	4081.105929305865	4107.384183034479	4122.213589244414	4109.692931662756	4102.389249405148	4079.598308624104	4063.154844506564	4047.98	4033.3985235846494	4027.467830763385	4030.416093595381	4049.816738728554	4079.06	4096.365019011407	4095.3735561292174	4090.355046933375	4108.322146765724	4123.471865505884	4146.8731415327165	4134.2132214493895	4108.752004752005	4119.440284853822	4109.179806936126	4098.129548333726	4094.190652807376	4087.582694721688	4073.428835400592	4058.405956362479	4030.555772327512	4038.182499867283	4027.1015580459057	4018.584764615121	3998.4040034883305	3990.93	3982.069694827383	3998.9864272054087	3998.8737378563465	3983.380184134017	3981.595884277282	3986.8226008370343	3979.735354053717	3961.635946469791	3994.7022069877926	3981.023717948718	3985.568185618729	3972.235499083416	3980.664665575162	3983.488282489043	3993.405455891996	3987.213324074599	3975.8149235593296	3992.768324985193	3992.2258745173463	3979.8145080645545	4004.0966264359454	4026.3033231516624	4025.927539300446	4044.482644652524	4040.630360789653	4053.538333385511	4044.140205915142	4048.341217835217	4072.313443802574	4077.0077522312313	4071.390757161998	4066.522819350748	4047.4023029439695	4052.285609067154	4051.230779059963	4043.770162904766	4049.63	4054.035962411636	4074.085699637439	4093.515395580898	4130.245124783381	4138.008720426111	4145.543433217346	4148.855489809336	4169.975249686814	4141.594422907775	4114.884591748703	4094.335078473616	4084.618629198467	4087.5426952188513	4055.008283538866	4045.482287681341	4037.845494228983	4038.6091062089463	4027.096503496504	4020.8127572016474	4009.7768161722943	4003.17	4008.091489975139	3968.889954503721	3944.2020316392536	3965.8013180393486	3952.368384575089	3944.968627766039	3911.712866526122	3911.2090942775017	3894.690510131352	3903.0897085523175	3909.691182730313	3869.331398635661	3864.645056488409	3858.250976154904	3896.831702382427	3858.9755896277634	3856.954550990865	3870.681128104919	3811.585279937455	3752.2615400903446	3603.034482758621	16210.183908045978	23286.21604676086	31898.02718414616	39190.83558510128	43559.17531379545	49111.57657498239	52951.207682040935	56658.10013789555	62835.88819306179	65167.16397667931	63629.904154837386	64304.77679126783	67552.84767921866	70621.55997652205	71519.26637995345	73463.22663781232	78484.9	76704.71468386687	77903.25377159072	81775.23028095374	84166.39166749256	85666.66357816137	84379.79824016563	87388.85269672856	90135.2	91221.76430926852	91036.4	91040.83126853476	91280.18895838936	90594.01075921844	89577.12929816458	91181.3	92300.71281696032	93315.01690898866	94896.97512550042	101982.41023282654	103138.1599448194	107037.14626697742	106254.31995090416	108171.69943289224	103233.66837024686	102744.46638668796	104187.02925431731	110456.16039429678	111318.94256067234	109238.8728982844	112361.02057477058	113392.19171683388	111597.79327997692	110516.50172098016	113283.02000604222	117544.17013559517	118483.92844640484	118156.24959066338	114540.11149649003	114430.64315490816	117664.89593769256	118096.9696391919	117726.04212085552	114409.09322103238	111378.01501707875	111177.22390875568	107325.4487831988	104684.28165634324	102056.0727478024	103945.25453964194	104130.20980851492	103403.55672497724	104310.36463681085	106126.63320548172	108079.06751163868	113244.69030386598	115667.97067402708	118028.42828732308	115880.75282370756	117584.57373785632	119635	120289.51472173264	118595.01118288263	117874.73288189711	117287.1005454854	116779.54416360547	114266.63146293243	111466.60752252412	106751.1153574245	105700.5448287426	101178.66329952596	102413.20264775504	104074.93360484768	102039.88348257638	97954.7	97972.17773913043	99567.25374358974	100698.7934269788	100202.12042809368	103228.2237693596	106710.17556085582	109343.37182374182	109593.47030320283	107305.10482900844	104302.24761842305	105416.57544244704	105052.80919906634	104578.24341555184	102048.20901268117	98813.84972928723	97113.47691702748	101975.31827020294	104318.39665106352	108962.8153303805	113240.68125411605	110044.4587277196	107717.05720954252	108999.67289976934	109925.76185147071	109174.50433925047	110013.15486166354	110035.17435557031	109690.89967831702	108726.4239449565	110654.88512173745	112989.9074184756	107597.21546684978	106907.32715955544	108076.25831475286	108603.43102006688	110723.08159775006	110301.49468345664	112223.12440458091	111645.9671572989	111300.24956738048	110102.08018020264	109852.39186592128	106968.5352252118	104528.01411837136	103661.86519869544	102014.62201692045	98222.37277086369	96764.76875417026	97046.89662360698	97571.5	97066.64319313034	98536.32338691964	101505.78885835894	100062.69242787814	102485.3261511938	106118.10736324718	108790.1320307313	107292.41508595688	106103.8221706632	104518.03427168052	104375.22696812254	105685.6902014505	107634.49162234095	110341.5207677553	107803.26707079154	110172.01337382778	109050.8106023346	107881.10433061184	108457.28145288216	109043.8970383304	107603.61566742082	110243.99177814936	113664.42722063744	111382.3584333399	107196.04570381664	107884.48911404028	105451.15300183624	104123.03517443768	101989.17428601877	103776.43029870812	103351.4676782084	99540.94711128603	98365	98176.23530641354	97595.7	95610.29540461671	98057.31920535777	95729.91566250254	95051.54579808508	95217.21556741426	95377.33224719654	97502.61492966751	97396.8	97967.31785375118	98551.49220033856	100030.18056515722	102047.09059110712	105527.22552500342	104917.19490756917	104849.83768864708	103883.3953060783	100670.23333998903	98652.87612522671	97988.74034509723	96222.83683439175	94552.08744086612	96284.70134739604	98375.9	101338.49149097184	103979.42274417049	104230.38071560886	102375.67691711984	102656.86586331028	102233.84867710006	104161.30253235242	101563.65166665234	100977.30739530736	103984.84952709192	103497	103685.41865055283	103658.32882829156	100857.6624575356	99244.73690516944	96307.15163419518	94484.8	96661.05583868628	95348.06603090237	92811.74351694631	90781.84984446366	89432.20190060057	88753.68657947448	91291.51131594928	91294.2	89711.08544431688	89599.85815194542	89989.55709834244	87677	87170.99285770455	90910.69846468396	88907.20961538465	88325.81361018204	87539.86423363796	89722.50906555091	89772.26662280253	89447.62987107938	89145.32236456737	87481.23357207392	88554.00055137942	88265.81616355902	88985.14129597467	91529.60492947508	94480.13231571496	93546.21983141336	96085.26996714632	97951.28871558094	98051.94950627012	95084.46993245457	94737.47149623936	99209.7	98864.57883896284	100349.3668139466	102424.20626931844	99610.69480056978	99064.15184382886	100170.0347495924	99898.94232353003	100085.3933587285	102837.95266930173	105836.94265843635	107623.74326443336	110675.41994668692	112693.25454995876	113411.80613267572	113303.18598176257	112581.99705202914	109084	106355.43006724422	106411.83833741788	107646.27705244176	107440.70831430076	102670.03743529892	98587.9	101384.41930441684	104425.77803652524	101692.43898516944	100790.11459322574	100236.13927606757	101015.4144114289	102433.89757579529	97221.05503734498	94691.12277192697	96225.4	97777.8	94270.03624372494	95445.77199587732	94846.91840490184	90647.07351939962	93527.85361681796	93412.89333130636	89474.86989813615	89789.9	91864.87215245026	100851.95641163275	99169.57113900589	100615.3209045076	100674.93038593062	91825.07239716809	76467.68584706368	47097.39655172414	20641.33333333333	24998.80336004605	28608.06297608945	29800.69314953173	30986.287737925264	31140.55471430959	31521.75020606503	32063.962273218414	33454.23624210515	33620.85398689206	33004.84087986184	33252.32011012574	33495.20793556096	34170.481762322655	34025.159798729044	34142.846313107184	34744.3	34094.40630142804	33983.11351293634	34572.58446839084	35290.37931440839	35526.521375100354	35480.31618888358	35505.26843501326	36402.96604180979	35941.10750380962	35588.199133790855	35629.73285269672	35042.73294809451	35452.65337035938	35869.39894244568	35431.68912463532	35801.448597102906	36440.92005104444	37283.89333972553	38271.13442547188	38496.6	39184.54034087748	38351.921357602085	37713.37948960302	37384.24390634256	37153.49053878803	37741.03553891788	39181.06783430147	39635.81373585784	39311.82031116235	39232.03654266154	39134.45264771461	38913.23174539787	39031.92141772521	38879.91067388368	39481.69898850709	39437.72407757474	39437.72740059159	39119.54216635311	38795.6	38650.45687936575	38679.51988976756	37560.5	36370.06992216665	36102.96647882592	36044.71194075778	35570.85903601232	35127.80471526913	34621.25311311304	34139.080562659845	34091.04108653908	33590.2	33441.04838874013	33700.732900711126	33849.01221046789	34621	35169.19506783977	35814.25192732838	35602.80700064165	36241.14452938366	36949.50941520334	37785.892361352046	37746.29678982055	37123.9	36463.72202724216	35282.63212986824	34290.28940321709	33359.558659991555	32444.2	31860.635347273204	31596.27529887339	31633.591665817195	31910.332335383173	31932.120855360165	31749.496387959865	31903	32317.507384615383	32848.42381716835	32736.4	33093.66101702443	33444.50171221469	33784.80351947838	33720.11064145216	33498.488589545304	32763.423157802696	32817.30078995958	33261.79472808668	33467.98304243311	33385.12273550725	32795.46764488542	32826.05549074002	33396.45795200193	33949.895340055744	34478.22287935331	34900.2	35070.2	34424.10872894175	34147.36685575906	34687.02819655261	34673.7	34736.39369081936	35048.42770217944	35591.24479392717	35988.84494540751	36383.82345307089	36356.91465849409	36041.21232583474	35991.12540116888	36122.09666480863	36483.55214773149	36228.11884311341	35729	35548.16296746732	35257.556004826365	34592.95408825438	34219.74455897769	33804.92765686618	33213.08467694971	33153.498881012994	33361.42097260018	33561.02196786093	33184.981798062945	32840.22199980936	33212.67943951958	33446.162644585624	33159.564711781946	33100.16040249821	33242.17251225688	33483.078742441765	33674.859763855566	34137.67174762633	34480.719047049555	34145.85756951215	34300.47629038164	34232.935319453536	34305.38747855706	34793.011411552245	34774.55943345386	35259.92540084596	35168.95367729031	35063.6	35194.36389681291	35571.58050937766	36017.51172208013	36635.22540822348	36563.35803167422	36109.83127991999	35956.26945209522	35755.91556003672	35544.59435044921	35585.87913141846	35537.2	35209.17704029773	34536.151427962504	34274.440307561155	33773.10647829366	33056.48892550332	32779.75696357139	32854.09457997246	32800.03048970424	32531.006566004336	32495.46588300872	32473.641828972395	32415.19757033248	32444.36160158043	32756.68745901371	32850.13826726342	32885.93138074628	33160.24178537512	32639.57677443329	33129.02034596648	33531.45645335755	34138.89980088162	34308.13637082148	34358.33028419774	33604.487686983135	33056.85878300804	32742.319472869767	32327.354901911844	32196.7	32312.6	32455.49459079161	32709.242052790403	33586.40150206818	33540.45162794444	33115.45173815549	32748.629451862435	33256.11644412673	33642.97931187078	33856.895286109975	34091.956538934406	33949.03276903277	34193.05709644802	33890.54957092117	33493.2	33519.36544990161	33368.316106180704	33487.79511758355	33512.13764134416	32949.69762524111	33066.60410804976	33109.90142837177	32929.295211755765	32887.9	32636.822265976207	32460.960233297985	32700.966129193068	32602.533547198156	32404.307113419574	32405.01548421881	32702.9	32653.15457087297	32264.357600484786	32501.716482326978	32342.970619658136	32743.40765050168	32924.9	33170.60981514392	33294.88970564749	33533.39599322613	33176.425920677204	33171.894924787935	33470.58198534209	33599.07374605863	33599.122654915525	34242.21211768698	34721.338672080194	34401.413781800795	34761.37946813385	34809.59125797891	34751.45522704852	34238.15896124336	34352.11878710836	35002.964122833684	35048.291574832714	35261.84973356653	35262.48914022904	35289.318376068375	35514.63709337512	36058.37408984119	36217.429859692966	36500.36399503819	36967.07054831636	37778.67576389942	38062.54547398432	38812.82622272259	39191.31751038815	39145.49624449624	39324.96022639568	39363.12229194681	38778.24399250778	38051.26518902821	37943.49951528858	37932.505243734406	38254.26737972855	37681.21647957548	37300.70386353883	37318.351770472575	37710.85632629764	37864.7	37478.3	37657.58376794272	37905.97166072704	37639.1	36887.559181505225	36214.89394168524	36365.63083265616	36342.489204980455	36247.518602479984	35508.597939991414	35902.95800756966	35308.09701346409	35560.37794553273	35531.45214350866	35040.19108908404	34808.32938845404	35319.68356180208	37071.00942785967	35954.97977384933	36723.00237533073	38963.4	38087.53504756113	38023.64248312076	30982.32758620689	4409.8	4618.65	4843.56	4977.088715691612	5098.124695052384	5195.342302809598	5291.464495020257	5356.260019552355	5419.202564161332	5497.441598646616	5533.373406083034	5564.4062744587045	5607.650893676988	5683.606923297025	5675.1943692498935	5713.982003503743	5788.288927707341	5762.514227318575	5736.493914056957	5783.642353770261	5856.522089825193	5890.491949260898	5890.283030737378	5900.88	5957.827936613391	5957.100464187111	5930.226512099614	5955.242761796566	5928.186712085654	5973.1418231336165	5993.298962612483	5981.694346001287	6009.358662334649	6059.889003962684	6111.076782488904	6201.427204520948	6272.798066723632	6305.083624404206	6316.455761437044	6283.701086956522	6248.264172593371	6219.527652242059	6248.730039097461	6386.505274892918	6430.404800738475	6390.221180955859	6390.251850626851	6384.546833890747	6386.033073206987	6383.932842644612	6366.699217725566	6442.079383321914	6485.473569978296	6449.413905098321	6426.652515738625	6398.06	6408.6100407331405	6429.078616155617	6350.093547421446	6290.116724453582	6289.728394496114	6267.308494377941	6207.1312146164855	6178.143162809764	6138.2248242424685	6118.120460358056	6096.33	6089.765491698187	6086.561726316066	6110.300514968207	6143.325481696259	6230.380836740634	6284.954711728489	6319.686837480868	6347.990901082388	6405.489109356116	6430.421033679733	6505.322943698913	6495.029548630144	6434.214877208436	6402.844286625284	6345.391144434088	6263.524192779276	6189.8306564373615	6152.953693884765	6099.885394857292	6058.458039898125	6068.114361207249	6079.1510096378615	6061.864984536269	6031.265297658863	6019.586782608696	6035.075487179487	6096.638363433668	6098.374510590858	6119.85	6165.776315029736	6202.480859172008	6222.045388117625	6198.716133268118	6148.094668502853	6140.948761496655	6161.848649142977	6138.460558632944	6143.321161684783	6109.135578637795	6098.716094993648	6155.033816425121	6203.178110804178	6239.801599497252	6311.446029880813	6302.660980617503	6243.408899122994	6229.715477537834	6244.973368493268	6279.180078895464	6257.001272119531	6267.760427038389	6292.618967380667	6295.835967218975	6329.460066208822	6318.85	6309.373009312833	6335.767284044458	6362.459743758656	6352.144234992061	6346.141937772371	6304.47	6328.716116009594	6326.09	6261.049210469392	6236.622443801061	6215.6971247441725	6173.439732774256	6177.594173779929	6184.000506865536	6174.440713867439	6141.342314116035	6123.082070346011	6153.081796819634	6167.0351730054335	6159.688677251308	6159.574007534408	6184.4608587899365	6206.65	6241.683040950214	6276.5684043880265	6323.622642676575	6280.455079868524	6269.7274062372735	6267.234590907782	6257.894379378577	6287.198237667995	6291.648109524574	6338.551171388288	6321.670793986491	6318.94	6330.585690045249	6345.692258508755	6380.444119286511	6398.398390878089	6403.963329562595	6383.352682962816	6387.447685094105	6373.137353269067	6359.05	6366.787338514002	6328.043539740311	6300.197389992787	6250.9028132992335	6248.309376844383	6220.279583907141	6160.374463079547	6179.2856498786805	6172.465743655322	6135.303011672896	6122.819275034427	6135.856855367565	6136.596473539247	6101.242155223292	6114.353334644893	6140.981707816907	6159.137041773231	6158.802540330513	6173.233048433048	6173.441616086544	6187.1725334301445	6243.956621203269	6291.383322406367	6297.607476829898	6276.964612555949	6236.937923259954	6186.708139902495	6141.402527496298	6124.122477079485	6122.938880746892	6132.416932847318	6142.592044225655	6176.91	6213.462791787781	6256.86	6221.845089885593	6203.785259601557	6217.8449837030985	6248.581390895862	6275.524756082185	6271.84	6269.633798633799	6290.793420456562	6298.713329530822	6295.929877743673	6329.455791745335	6308.994978888509	6330.882829027642	6324.664826317001	6278.819535134753	6306.061430517952	6297.292491175268	6287.244984668511	6282.121071133169	6260.659595605423	6236.911924119241	6248.755984265528	6268.494177871818	6267.172055182054	6281.14	6310.071504285689	6288.765670395162	6268.32	6331.735119832359	6349.888888888889	6367.995387402453	6362.222708890164	6409.644024946008	6434.283058268737	6506.436150591298	6519.640378474387	6520.1641658289645	6582.37	6605.707915273133	6653.905981311094	6722.754422955747	6805.181304973233	6842.6336864939885	6920.400869860755	6954.906339716459	7018.518517493103	7011.683192340481	7035.606814065992	7155.916114320461	7207.235219619463	7240.136392460086	7289.115889929544	7317.828822412156	7381.732894922665	7474.427244157378	7513.9170450693555	7588.906601203293	7629.762391328504	7738.558758880564	7840.589166072701	7978.127510623968	8106.130421551071	8154.079912840782	8291.563536574908	8398.968422806836	8441.269734997497	8439.064224682983	8377.794908535228	8457.72	8585.684026083223	8534.75	8534.024195701411	8569.238599288898	8739.48	8758.157947366644	8822.3	8794.889153263373	8810.405746956709	8882.909790948763	8822.103595424613	8741.520116530492	8820.858904110644	8914.936946447999	8966.941980815534	8834.44	8816.452981856706	8747.679233125009	8882.779321548018	8845.326046417349	8768.523179229365	8801.629222264364	8904.681704846507	9202.948043547078	8936.85	9068.291387460697	9305.481398669725	9151.118060200668	9014.960049310595	7716.982758620689
Dm234Dv1CyO_20231016_sl1_ser6_	0	0.00334448	0.00668896	0.0100334	0.0133779	0.0167224	0.0200669	0.0234114	0.0267559	0.0301003	0.0334448	0.0367893	0.0401338	0.0434783	0.0468227	0.0501672	0.0535117	0.0568562	0.0602007	0.0635452	0.0668896	0.0702341	0.0735786	0.0769231	0.0802676	0.083612	0.0869565	0.090301	0.0936455	0.09699	0.1003344481605351	0.1036789297658862	0.1070234113712374	0.1103678929765886	0.1137123745819397	0.1170568561872909	0.1204013377926421	0.1237458193979933	0.1270903010033444	0.1304347826086956	0.1337792642140468	0.1371237458193979	0.1404682274247491	0.1438127090301003	0.1471571906354515	0.1505016722408027	0.1538461538461538	0.157191	0.1605351170568562	0.1638795986622073	0.1672240802675585	0.1705685618729097	0.1739130434782608	0.177258	0.1806020066889632	0.1839464882943143	0.1872909698996655	0.1906354515050167	0.1939799331103679	0.197324	0.2006688963210702	0.2040133779264214	0.2073578595317725	0.2107023411371237	0.2140468227424749	0.217391	0.2207357859531772	0.2240802675585284	0.2274247491638795	0.2307692307692307	0.2341137123745819	0.2374581939799331	0.2408026755852843	0.2441471571906354	0.2474916387959866	0.2508361204013378	0.2541806020066889	0.2575250836120401	0.2608695652173913	0.2642140468227424	0.2675585284280936	0.2709030100334448	0.2742474916387959	0.2775919732441471	0.2809364548494983	0.2842809364548495	0.2876254180602006	0.2909698996655518	0.294314	0.2976588628762541	0.3010033444816054	0.3043478260869565	0.3076923076923077	0.3110367892976589	0.314381	0.3177257525083612	0.3210702341137124	0.3244147157190635	0.3277591973244147	0.3311036789297659	0.334448	0.3377926421404682	0.3411371237458194	0.3444816053511705	0.3478260869565217	0.3511705685618729	0.354515	0.3578595317725752	0.3612040133779264	0.3645484949832775	0.3678929765886287	0.3712374581939799	0.3745819397993311	0.3779264214046822	0.3812709030100334	0.3846153846153846	0.3879598662207358	0.391304	0.3946488294314381	0.3979933110367893	0.4013377926421405	0.4046822742474916	0.4080267558528428	0.411371	0.4147157190635451	0.4180602006688963	0.4214046822742475	0.4247491638795986	0.4280936454849498	0.431438	0.4347826086956521	0.4381270903010033	0.4414715719063545	0.4448160535117056	0.4481605351170568	0.451505	0.4548494983277591	0.4581939799331103	0.4615384615384615	0.4648829431438127	0.4682274247491638	0.471572	0.4749163879598662	0.4782608695652174	0.4816053511705686	0.4849498327759197	0.4882943143812709	0.4916387959866221	0.4949832775919732	0.4983277591973244	0.5016722408026756	0.5050167224080268	0.5083612040133779	0.5117056856187291	0.5150501672240803	0.5183946488294314	0.5217391304347826	0.5250836120401338	0.5284280936454849	0.5317725752508361	0.5351170568561873	0.5384615384615384	0.5418060200668896	0.5451505016722408	0.5484949832775919	0.5518394648829431	0.5551839464882943	0.5585284280936454	0.5618729096989966	0.5652173913043478	0.568562	0.5719063545150501	0.5752508361204013	0.5785953177257525	0.5819397993311036	0.5852842809364548	0.588629	0.5919732441471571	0.5953177257525083	0.5986622073578595	0.6020066889632107	0.6053511705685619	0.6086956521739131	0.6120401337792643	0.6153846153846154	0.6187290969899666	0.6220735785953178	0.6254180602006689	0.6287625418060201	0.6321070234113713	0.6354515050167224	0.6387959866220736	0.6421404682274248	0.6454849498327759	0.6488294314381271	0.6521739130434783	0.6555183946488294	0.6588628762541806	0.6622073578595318	0.6655518394648829	0.6688963210702341	0.6722408026755853	0.6755852842809364	0.6789297658862876	0.6822742474916388	0.685619	0.6889632107023411	0.6923076923076923	0.6956521739130435	0.6989966555183946	0.7023411371237458	0.705686	0.7090301003344481	0.7123745819397993	0.7157190635451505	0.7190635451505016	0.7224080267558528	0.725753	0.7290969899665551	0.7324414715719063	0.7357859531772575	0.7391304347826086	0.7424749163879598	0.745819	0.7491638795986622	0.7525083612040133	0.7558528428093645	0.7591973244147157	0.7625418060200668	0.765886	0.7692307692307692	0.7725752508361204	0.7759197324414716	0.7792642140468228	0.782609	0.7859531772575251	0.7892976588628763	0.7926421404682275	0.7959866220735786	0.7993311036789298	0.802676	0.8060200668896321	0.8093645484949833	0.8127090301003345	0.8160535117056856	0.8193979933110368	0.822742	0.8260869565217391	0.8294314381270903	0.8327759197324415	0.8361204013377926	0.8394648829431438	0.842809	0.8461538461538461	0.8494983277591973	0.8528428093645485	0.8561872909698997	0.8595317725752508	0.862876	0.8662207357859532	0.8695652173913043	0.8729096989966555	0.8762541806020067	0.8795986622073578	0.882943	0.8862876254180602	0.8896321070234113	0.8929765886287625	0.8963210702341137	0.8996655518394648	0.90301	0.9063545150501672	0.9096989966555185	0.9130434782608696	0.9163879598662208	0.9197324414715718	0.923077	0.9264214046822742	0.9297658862876254	0.9331103678929764	0.9364548494983276	0.9397993311036787	0.943144	0.9464882943143812	0.9498327759197324	0.9531772575250836	0.9565217391304348	0.959866	0.9632107023411371	0.9665551839464884	0.9698996655518396	0.9732441471571908	0.9765886287625418	0.979933	0.9832775919732442	0.9866220735785952	0.9899665551839464	0.9933110367892976	0.9966555183946488	1	3277.44	3357.509082089872	3422.14	3449.217122882263	3471.01	3502.1563922897303	3533.969262729519	3557.916333798221	3594.2048607380416	3615.902438847099	3651.1408610816848	3663.1207783442896	3652.792737740012	3675.9927126247367	3717.102826321202	3725.118443123767	3729.3525157319614	3772.8588568442874	3776.859042850076	3763.894936097167	3766.8963886270944	3754.3631758106512	3814.1137944199695	3797.7800396324983	3799.976577386364	3803.327069852912	3818.724253767156	3838.654046322244	3843.373167885659	3878.423256418732	3897.1377912658095	3939.342900013895	3958.5	3980.848585559019	4008.589835432606	3989.9722135100496	4002.4456789423625	3978.443925275298	3953.783939097175	3942.175885310149	3941.105197432301	3963.759516012628	3997.083719187147	4005.834359546065	4017.542398726078	4055.2	4039.889671061052	4040.987784890031	4090.189442104333	4117.272341851052	4114.807648588979	4136.844242713808	4174.464186840662	4180.99	4164.397465091071	4151.767245324437	4157.55	4151.78	4150.507187519474	4160.550801328961	4167.303014641393	4176.741888612448	4169.376791324617	4215.0134579997375	4256.023115088332	4293.643205303178	4265.974545055799	4245.176835743278	4236.738138929174	4229.782352941176	4245.521098593753	4255.896861444991	4260.865696491935	4298.877368421978	4315.563405206508	4346.927076903938	4353.8029913249065	4343.2275955312025	4305.958189422656	4263.883694858058	4247.250822067957	4284.401510380954	4354.29	4376.479244267763	4363.847083639796	4329.444820666589	4349.544345651183	4356.695999890194	4365.151824614815	4354.199023883219	4334.12	4323.713454759107	4352.958324694174	4402.9215824844605	4501.866303098805	4484.519401182579	4469.116313638053	4501.702970739135	4536.479522853958	4531.274434533219	4467.84	4455.902495192502	4440.049336655608	4412.518531394148	4429.696574789528	4408.593717627032	4395.234849578741	4384.46	4431.056098281051	4465.818624962152	4448.481398521387	4457.387257612865	4438.396132339645	4496.889049887058	4527.033440438459	4553.301146357323	4468.326078327226	4474.82	4488.280180121101	4445.886977479327	4429.855737191524	4451.439464882943	4427.125484577632	4468.405591598569	4530.617440509492	4540.003512567666	4518.146164634804	4511.691315995057	4492.223939596182	4511.599013573129	4478.328032481813	4455.166485688225	4420.126429233118	4433.835076609939	4468.606571689181	4471.983533857447	4504.449074142459	4581.126526380628	4646.089278597051	4622.908128431555	4577.005780371829	4617.48	4640.212589178299	4612.103554263999	4544.2927193208125	4485.748240084169	4455.625524980968	4434.875103713144	4439.523217023966	4448.186109309945	4455.217965738211	4457.554534573791	4491.084023212144	4517.9	4504.723864357987	4576.558697768933	4629.786516235553	4624.863837263452	4575.701571610382	4558.831680823986	4528.993915664943	4526.6987260527085	4535.111006346481	4497.131885044544	4441.674162190467	4413.850409308878	4398.091518327254	4394.648421362613	4444.206630980991	4481.195096758058	4471.026440732088	4450.731105359576	4473.396285401358	4522.199538663216	4493.202750280107	4468.877957893942	4459.453175159356	4447.159695849402	4405.808488612836	4391.007505200898	4405.006630434782	4395.754690635452	4418.489239130436	4436.004738364427	4417.214550287339	4425.858081658997	4469.157069246257	4453.742922800659	4494.050772654583	4495.196719739113	4517.621057322667	4504.779847311712	4487.322609029266	4431.807640115407	4400.584133448584	4395.1218370789575	4405.270137002357	4383.945775810765	4366.148101366747	4344.924148333642	4359.071416251236	4389.930845567613	4392.458641035481	4393.160395587483	4451.695389695609	4481.905407666225	4503.403124920218	4455.817700156986	4461.542868234251	4485.053892343618	4452.52	4454.523012381027	4446.590446788439	4426.914915357568	4436.211858723594	4440.357568318561	4428.782825352884	4375.623182629492	4345.535073678365	4363.258363375755	4350.633285637864	4361.002364136339	4352.281339781382	4318.490538579888	4321.169765126917	4285.782289751711	4319.11	4333.285514520216	4337.756723568995	4326.181570815338	4338.628035143121	4362.568892695616	4399.496913950256	4474.284580462981	4428.376075502817	4391.772967362473	4384.429520602117	4429.205412742615	4430.199973286627	4458.257232672987	4416.468850649629	4372.223457369838	4346.87	4339.323171603607	4343.965146211375	4311.095727190566	4299.374002011015	4293.628439747528	4275.371215783699	4282.482836931057	4252.481922412118	4229.972494079085	4215.201641368665	4225.503550295858	4209.171530743504	4218.960197335167	4270.135347960695	4261.674806447827	4254.160140695798	4307.384324540186	4326.913259068261	4304.601745231118	4231.996049835035	4217.632556767548	4190.956438266212	4150.868734940346	4111.545844175226	4081.932436985123	4056.725329587697	4086.971675332807	4066.5140752147927	4043.650638580278	4044.551259391653	4029.8606609979142	4031.541184213133	4036.047728239641	3991.002390967508	3976.644227070788	3952.335066722074	3934.058648489277	3950.2201662210064	3942.172112168768	3901.104141850992	3911.2868356080494	3906.137464935549	3875.8024862835496	3893.191801158244	3874.999619861394	3844.122214249758	3841.997199609794	3811.768386316611	3798.5	3758.571732049285	3716.003202438929	3679.9820982461015	3638.825563027783	3601.977930932544	3548.18	3486.095070871159	3375.9333333333334	17509.2	68341.36046283705	168840.20463460402	212715.59880937173	235524.9259358915	233923.09273507557	244367.99045240064	232770.4878596672	231786.18667983427	237882.1875006217	222322.3432883943	199038.19064184508	195105.5823550221	184456.63192147404	191267.7993851166	177044.31532454092	152140.46722315892	148667.3366483903	144247.70108039014	134291.0568380544	122533.6102499604	119376.90340309092	121563.93344503478	113479.7643667808	113832.03613780157	105089.47444310268	105640.75253296563	106517.8749781578	107847.83205114062	109979.45157615628	108167.29245633594	107162.65116335342	116048.13391828818	119834.7575781481	120618.14857397316	114962.48594546937	110294.1371426412	108025.07268760871	107837.80524399932	101553.71987690366	101941.2757815992	101031.76895104472	105061.90169360994	107427.47454477886	106252.78014705965	107535.74392704344	108384.72264175092	105727.69708077698	107272.91378668124	108864.05198499652	108821.9125188537	111740.92370672806	113656.2707125322	107186.0312684504	104756.04929111118	109581.33406066196	115060.06242857593	110562.23644850688	105329.9578356426	104383.57093744146	106180.93353365616	104658.51535096664	104344.11093544138	108577.4939628594	109720	111501.18216676416	109151.34921172912	108246.55954566656	110379.82777399592	108419.45022624434	105974.97899919808	106727.4019268498	108838.5957448874	112307.8133742357	114527.0589751725	112707.5771455639	109532.28874508406	106937.0619843924	108152.76302021348	106638.58509135449	104117.14190626083	106494.12497726028	108640.25534814702	109749.77931987809	111732.54817580042	111387.3795040941	107418.0314983932	107559.14411924842	104652.06861601482	109174.04962705342	108356.2663427652	105036.5586956522	107731.91903379642	109698.68732923116	113960.04767913686	111145.83587195777	114755.83586072271	117529.91876794478	116408.90409810482	117849.31592213726	115057.13928291424	108646.50081181002	106803.74251489028	105289.52324343496	105813.08736016609	104416.9317488912	99830.42885004773	99466.74718278163	103609.84117898485	107565.87305580464	108443.99608783668	109158.73764253552	103404.54625655076	102482.13536395316	101784.55369556464	101560.51512375662	101330.04180642636	103238.18164593403	105657.20290729446	101193.28420234546	100636.88071170662	102166.76579507448	100854.90543702626	102351.8367624515	104512.78244301758	104804.08805554596	105121.26785197972	104884.41200152172	103772.78306321554	101934.93969088489	99705.28816331136	99238.86689397556	100716.59264735944	100233.41276888996	101172.71222256005	99375.62418451114	101341.99988352029	107780.31318402456	112772.76594260657	116546.31330826777	112971.3525118225	111382.73439205954	111077.0379766776	109620.67816027717	105059.10967326986	100038.3670076726	97021.2	95394.24379218023	96716.32760115668	97881.80380178828	96321.7	96139.02140383342	98539.3	103334.33441852588	103354.87525930315	105489.94871935986	107409.2236653825	107491.77129249396	106998.67529776871	108900.26138117368	101677.58064175148	97815.88087134104	96150.5	95683.29982368536	96035.9	91610.39960439807	90795.56763519034	91394.57331987124	98616.7	96918.73277461964	95445.85124619756	93676.5	97651.58112151329	98782.52186097713	97490.21226337894	95508.56974943672	95718.14283915852	97811.47795034054	93889.50564119338	93310.5	92487.13426421402	92102.74825668897	92310.9	91760.70742273996	90217.34155621074	88270.35321162436	89621.42879686569	91765.08269534244	97403.56347625668	98506.83330553214	97946.55944472448	98589.49385873212	98274.00667228248	93418.69830354193	90278.33733685712	87259.75784948576	86952.03294670177	86620.76138087695	85286.25259858248	85224.97827767598	85478.70468437766	87732.9	88620.16058572712	90472.27133005513	92495.04855848606	94515.17057342634	95111.87938590892	93598.98901098904	93115.81155723156	96374.47056685116	93774.5	92414.06753920314	90468.85410770946	91019.59604329364	93679.87447876808	92873.9	91396.90160714192	89010.32143414146	85663.61874211059	84853.34051600573	84485.26420534862	82847.66253876504	82505.87200269816	79924.31602063672	81451.65556507152	79478.14350262463	81334.63946221798	84735.4	85323.19040772309	85650.62991577634	82343.8	82955.35773264093	89484.65238007222	93035.78440706736	91332.03904862257	89072.18324530037	87938.42133269293	93798.66225866794	91564.1	92305.15987717304	88574.59949000223	86746.29491811292	86386.00234835541	86139.86777759851	86211.16752635119	83231	83527.30286043786	81286.02603177345	78341.54974383068	78888.17911690389	77569.83187587575	75164.11718529253	77535.90284023662	79341.63242603552	78303.3	78162.55166280585	80847.01578533187	83881.78806332167	84512.8	86248.97468965464	86795.20482715414	82721.09268680618	78577.29459303431	79562.44431270199	75790.71509023424	74224.05464706749	72530.78052561458	73954.4	68229.39637637687	70936.9	69978.41031596238	66964	65634.6	66459.28886571479	64958.68961223205	65520.48118203713	67230.40069484254	66831.6	67065.20624081625	64919.64354735473	66166.5	67682.27977874961	65170.583147245095	64070.44614338153	64055.415158601805	61235.38227122833	64055.66185184719	67330.86669978432	65087.4	63694.85779877122	63842.64576633166	66640.80876593021	66710.46457138688	62878.40961073942	56343.512139900224	51672.2	44642.97733792568	31810.09065114953	16853.689823220382	7277.9	5069.78	8622.524501313903	10584.2	11191.69714036928	11273.869671956169	11427.586958106189	12296.673729747235	12635.28856512261	13144.323467531703	13350.164035434722	13573.5	13622.404299302796	13635.45437633448	14015.498498182931	14390.705484406291	14202.469914091342	14831.384854934262	15182.838197834064	15207.920199202405	14945.99080972363	14774.44166252429	15022.45603486311	15536.303292326373	15191.491442983246	15367.645476452057	15606.518076146116	15827.918241115753	15950.651674537356	16351.037898633767	16451.41231374883	16333.953817250918	16813.43504105752	17030.416106253055	17326.02879110811	17378.546062924222	17338.758045576586	16986.900043459365	16962.369360049455	16689.761094378435	16387.196087461016	16587.116349428972	16801.353611615603	17136.020823689498	17099.16115827688	17171.309450475765	17266.194913880296	17203.17150902342	17276.39304303528	17289.45627450487	17438.944615604287	17555.96807440925	17423.000879555228	17383.815635551404	17274.143945073323	17139.96231757459	17486.244467353124	17571.051593084576	17338.140995531125	16806.183759529693	16903.54539490435	16873.068276334558	17056.731411615954	17109.99327049762	17084.350969222916	17260.373698112828	17300.89452134919	17129.854996037462	16929.62652461717	16788.764598810194	16734.20475113122	16823.300191672042	16831.913749373216	17078.75002305702	17069.4	17197.970147759857	17084.518423356825	17131.715531571543	17044.743053677743	16907.372940860376	16774.756354470126	16720.508515780894	16798.054589216496	16936.94313450956	16877.68100789038	16760.210762477043	16755.641794487372	16672.055090911883	16474.7	16574	16520.774356155143	16617.61801512968	16711.4	16707.05131660792	16675.34245601084	16795.21470301163	16978.213669224046	17087.749419081007	17205.001098454573	17194.30859308807	17045.145816725973	16816.550315553315	16518.03455076017	16246.583627585534	16265.964218425925	16375.89239995387	16168.09935088533	15989.01425995154	16017.521178775332	16253.48763775607	16192.7	16189.617492518924	16126.69989641763	15816.666965124345	15698.472762611847	15816.564762121556	15886.075250000664	15732.529146522584	15775.474909578368	15841.711508951408	15801.285686841256	15803.84380222346	15735.224875124874	15589.102950036273	15659.375482499388	15850.386359275402	15683.994642795573	15554.144166576762	15535.58236786695	15452.382786735176	15477.525664883811	15448.3	15160.684502454067	15155.484741074495	15272.454241806134	15329.724723102983	15230.42563523433	15347.77083501284	15488.799517631189	15772.080709445992	15941.001194148672	16012.66160163027	15910.29840543748	15692.528766018566	15650.029507097352	15636.500608867163	15384.095638488054	15042.26856358364	14883.988080472844	15036.938124954617	15143.292381919324	14990.471886781212	15100.614056160128	15197.6	15429.98006858304	15420.66560264172	15592.915824901564	15606.961860209136	15507.244049786206	15508.244815207874	15409.762393820112	15031.456663382787	14778.784693182924	14613.52767547958	14492.255537844228	14513.92995169082	14632.386745224732	14364.066957027206	14339.428434403986	14575.010268734974	14587.65868898773	14464.472273575237	14530.55161677955	14843.334997880846	15123.2	15062.810782910849	14779.93185566275	14825.665803619764	14693.405223601883	14510.65604227962	14396.771424146404	14394.416902173914	14372.30522993311	14368.275489130436	14306.069794601106	14181.103702502622	14048.888207139926	14233.227613111712	14436.62789188827	14744.730758792311	14841.204847413235	14834.262560548452	14965.290266017484	14923.163946321483	14726.805990839204	14450.941647669955	14239.048049191924	14137.263435481646	14116.79618360282	14131.78940676366	14208.055734357406	14165.1	14222.273446165653	14301.420940756703	14402.780756757676	14862.644324965077	14938.157195672484	15049.923115218668	14928.797193877554	14784.678294143743	14860.681927824206	14828.74921092474	14761.40341982825	14727.277982162765	14721.042726933165	14814.568243760266	14637.029500126291	14405.668659743767	14381.978442823234	14100.305354207065	14096.960726230292	14137.380605485996	13929.510325732666	13989.371066284071	13988.401009042813	13867.495099157071	13907.354361273625	13969.136448631338	14157.438403199303	14186.262057325035	14207.49164495214	14039.107315990095	14108.244523298075	14437.160020702084	14666.85756714308	14546.431654765722	14365.648063660474	14350.7	14538.312310211168	14730.220240322327	14669.738524927508	14486.64316331822	14234.024906325763	14066.81632780732	14274.791647941742	14280.69031367922	13825.381254455411	13768.829483640124	13607.203099357925	13482.884124156848	13453.637532598746	13465.529696337437	13406.886590735116	13345.233887316695	13458.79195266272	13519.615636737844	13509.909962593518	13606.15204448264	13805.754108544385	13786.487641566577	13868.065895603617	13953.59372160681	13746.69758587256	13370.162946884988	13365.037354866934	13250.696831924495	13150.433471331176	13169.375705640654	13100.07872164252	12959.140626479271	12931.791672952922	13032.94745307212	13009.107785460685	13152.410643243666	13059.051339643833	13052.963776846644	12879.217191487667	12810.87259895981	12738.332977440354	12798.536378884868	12622.299679818196	12616.39039887656	12749.945544978986	12561.42136027362	12571.360766513626	12594.891571892824	12411.967085274093	12513.545472011892	12403.26596489881	12108.52700194502	12175.394922959676	11931.07582269316	11780.77431369104	11662.75088987407	11384.351229977116	11199.39484634364	10807.5	10287.97330429567	9872.253110251326	8533.489564421105	6023.966666666666	3810.69	4245.451218653142	4979.677703203741	5343.36	5551.464209154629	5502.035072260191	5717.084633235755	5690.537557038982	5659.361282310367	5733.044846353551	5733.6	5597.677820355958	5565.8765242566615	5539.971634644089	5636.358680812828	5573.164980936814	5431.477357951667	5460.803868888803	5455.12	5371.613243777953	5295.246284622891	5268.701337217068	5322.775414758046	5260.573049900919	5311.387337628493	5273.53	5296.415535113966	5328.474769296171	5340.898106547897	5369.01	5379.3207261516445	5405.524254460968	5471.023742890958	5528.510747906998	5580.513740142658	5555.141831491883	5509.275916583212	5516.200220636275	5471.31	5451.921492230589	5443.016460783256	5450.506689399371	5520.800745351833	5530.597158619901	5517.4538176637325	5536.935325576627	5557.655062076027	5554.1374282929855	5593.9985451529565	5623.0377064215145	5629.800768356395	5637.604775659123	5663.282815799518	5612.462593602607	5584.952750822828	5643.885962145944	5714.99	5655.013516355872	5600.816240470304	5622.858914652824	5618.130348359941	5625.540893425239	5598.416707205837	5660.845196840875	5686.747190334147	5698.088581269903	5666.9095893415215	5662.896172206068	5692.572873195805	5688.495135746606	5682.226852666784	5679.009619644326	5705.762837906714	5760.057361315906	5777.752023840638	5760.958057616949	5726.062591710365	5703.672160155601	5724.452266435093	5679.341035751795	5647.962934337615	5696.939155623346	5731.9598383112925	5724.498290649832	5777.849165267351	5763.367505478031	5734.254141612297	5728.279861279505	5712.18	5741.956289530862	5746.763999815431	5753.894477085781	5756.687020526643	5774.453287539893	5821.668261673283	5809.597514971342	5843.080079515386	5862.035811405173	5839.160789297659	5852.570303140963	5811.691363216417	5763.64	5743.981638662741	5730.822065498993	5778.310460154538	5769.944982697502	5741.037198273341	5707.64	5767.641915740215	5813.074685045317	5789.819367188876	5791.18	5736.600255444658	5738.584667040222	5712.222062196852	5737.968223659447	5726.191672065698	5749.880049067961	5771.400961811703	5750.995515949598	5736.876788764183	5736.662450592886	5711.301424767639	5737.650112126694	5757.315774319231	5756.54	5767.317518610422	5783.501802028392	5778.302199992732	5767.162599933197	5754.859527434726	5738.478530165487	5744.919045278802	5751.61	5755.630973374452	5730.273170307953	5772.755383019957	5816.529100460246	5877.728477481068	5916.175557161215	5868.624487835691	5868.190933218255	5861.803038803823	5862.435788532469	5824.3713832432895	5764.9651823212935	5746.707443396145	5721.738027012463	5737.696878056698	5754.624846426866	5750.902095194329	5752.278542688828	5780.071883040638	5813.798365860886	5807.464624698362	5861.485034503195	5855.175894331316	5859.163401210787	5850.925994359622	5846.282234502705	5783.9172589626605	5752.949722843528	5756.919474523167	5714.278171232385	5736.805990507078	5702.259081343022	5695.798021111515	5686.99	5762.947089124551	5765.079923819259	5749.86	5749.8378850775625	5790.279056495301	5819.373972706341	5810.419344280183	5800.018212108115	5787.013449264171	5792.628233803183	5758.632278857681	5741.3996341580805	5730.640589464883	5742.970869565218	5728.468260869567	5709.551295306424	5701.172290985479	5681.461282805677	5716.441576217766	5738.825241417993	5815.837811431364	5824.927572373415	5811.087502134556	5838.548549128061	5828.604079266715	5795.785322694456	5773.877332325943	5724.65	5706.277156646477	5686.021248774109	5672.180946106428	5689.219017327439	5716.4667129425125	5739.510351866456	5756.493650545956	5759.78	5829.102798357393	5841.928294253117	5871.235794463309	5840.546114599686	5834.297249334517	5876.104765244763	5834.788091592608	5820.611400993999	5804.265260269273	5804.926906547713	5844.513150088985	5818.488015084751	5785.436540747176	5754.860216264924	5723.330782678102	5719.832780263215	5732.113264414104	5709.695304528514	5690.791765583241	5684.195794632175	5688.325389705722	5627.532462354807	5684.391824008314	5692.987873470823	5734.410170081847	5765.415648583728	5714.228264084349	5746.600198493625	5829.773572024018	5875.819245586175	5840.189256425528	5847.577455887441	5849.085572347529	5930.791825844401	5923.003805634479	5936.610269661072	5891.4787937030505	5874.006665005607	5853.881523543707	5894.97	5893.972278830309	5828.613394109292	5848.629693182473	5863.963668685246	5809.7916568284345	5821.580750023342	5838.768484141839	5827.221562915812	5880.421126833034	5895.583195266273	5895.596969385129	5922.929797521729	6000.437283204075	6084.383142829472	6116.227680127571	6178.113812975054	6186.780644028395	6155.438906016799	6129.650353315294	6161.481313865326	6189.524282272022	6203.04	6211.765931529726	6213.282699116986	6225.937007161123	6311.562828533122	6337.390554690676	6369.858038245023	6389.117064429664	6438.1629231509705	6454.2108317153325	6495.558935580276	6539.741663270731	6561.085635450013	6590.557445580128	6579.189994640324	6607.46	6688.868021610495	6622.079986148232	6629.830306640312	6737.500837339507	6680.761682324818	6743.955718569286	6760.420035445157	6702.197393267815	6715.502737931128	6714.168922176794	6657.943419434387	6584.426796318605	6445.456330311562	6310.244603141901	6105.316020273282	5923.79	5643.268877162562	5174.211223921013	4408.733333333334
Dm4Dv123hom_20231016_sl1_ser1_	0	0.00334448	0.00668896	0.0100334	0.0133779	0.0167224	0.0200669	0.0234114	0.0267559	0.0301003	0.0334448	0.0367893	0.0401338	0.0434783	0.0468227	0.0501672	0.0535117	0.0568562	0.0602007	0.0635452	0.0668896	0.0702341	0.0735786	0.0769231	0.0802676	0.083612	0.0869565	0.090301	0.0936455	0.09699	0.1003344481605351	0.1036789297658862	0.1070234113712374	0.1103678929765886	0.1137123745819397	0.1170568561872909	0.1204013377926421	0.1237458193979933	0.1270903010033444	0.1304347826086956	0.1337792642140468	0.1371237458193979	0.1404682274247491	0.1438127090301003	0.1471571906354515	0.1505016722408027	0.1538461538461538	0.157191	0.1605351170568562	0.1638795986622073	0.1672240802675585	0.1705685618729097	0.1739130434782608	0.177258	0.1806020066889632	0.1839464882943143	0.1872909698996655	0.1906354515050167	0.1939799331103679	0.197324	0.2006688963210702	0.2040133779264214	0.2073578595317725	0.2107023411371237	0.2140468227424749	0.217391	0.2207357859531772	0.2240802675585284	0.2274247491638795	0.2307692307692307	0.2341137123745819	0.2374581939799331	0.2408026755852843	0.2441471571906354	0.2474916387959866	0.2508361204013378	0.2541806020066889	0.2575250836120401	0.2608695652173913	0.2642140468227424	0.2675585284280936	0.2709030100334448	0.2742474916387959	0.2775919732441471	0.2809364548494983	0.2842809364548495	0.2876254180602006	0.2909698996655518	0.294314	0.2976588628762541	0.3010033444816054	0.3043478260869565	0.3076923076923077	0.3110367892976589	0.314381	0.3177257525083612	0.3210702341137124	0.3244147157190635	0.3277591973244147	0.3311036789297659	0.334448	0.3377926421404682	0.3411371237458194	0.3444816053511705	0.3478260869565217	0.3511705685618729	0.354515	0.3578595317725752	0.3612040133779264	0.3645484949832775	0.3678929765886287	0.3712374581939799	0.3745819397993311	0.3779264214046822	0.3812709030100334	0.3846153846153846	0.3879598662207358	0.391304	0.3946488294314381	0.3979933110367893	0.4013377926421405	0.4046822742474916	0.4080267558528428	0.411371	0.4147157190635451	0.4180602006688963	0.4214046822742475	0.4247491638795986	0.4280936454849498	0.431438	0.4347826086956521	0.4381270903010033	0.4414715719063545	0.4448160535117056	0.4481605351170568	0.451505	0.4548494983277591	0.4581939799331103	0.4615384615384615	0.4648829431438127	0.4682274247491638	0.471572	0.4749163879598662	0.4782608695652174	0.4816053511705686	0.4849498327759197	0.4882943143812709	0.4916387959866221	0.4949832775919732	0.4983277591973244	0.5016722408026756	0.5050167224080268	0.5083612040133779	0.5117056856187291	0.5150501672240803	0.5183946488294314	0.5217391304347826	0.5250836120401338	0.5284280936454849	0.5317725752508361	0.5351170568561873	0.5384615384615384	0.5418060200668896	0.5451505016722408	0.5484949832775919	0.5518394648829431	0.5551839464882943	0.5585284280936454	0.5618729096989966	0.5652173913043478	0.568562	0.5719063545150501	0.5752508361204013	0.5785953177257525	0.5819397993311036	0.5852842809364548	0.588629	0.5919732441471571	0.5953177257525083	0.5986622073578595	0.6020066889632107	0.6053511705685619	0.6086956521739131	0.6120401337792643	0.6153846153846154	0.6187290969899666	0.6220735785953178	0.6254180602006689	0.6287625418060201	0.6321070234113713	0.6354515050167224	0.6387959866220736	0.6421404682274248	0.6454849498327759	0.6488294314381271	0.6521739130434783	0.6555183946488294	0.6588628762541806	0.6622073578595318	0.6655518394648829	0.6688963210702341	0.6722408026755853	0.6755852842809364	0.6789297658862876	0.6822742474916388	0.685619	0.6889632107023411	0.6923076923076923	0.6956521739130435	0.6989966555183946	0.7023411371237458	0.705686	0.7090301003344481	0.7123745819397993	0.7157190635451505	0.7190635451505016	0.7224080267558528	0.725753	0.7290969899665551	0.7324414715719063	0.7357859531772575	0.7391304347826086	0.7424749163879598	0.745819	0.7491638795986622	0.7525083612040133	0.7558528428093645	0.7591973244147157	0.7625418060200668	0.765886	0.7692307692307692	0.7725752508361204	0.7759197324414716	0.7792642140468228	0.782609	0.7859531772575251	0.7892976588628763	0.7926421404682275	0.7959866220735786	0.7993311036789298	0.802676	0.8060200668896321	0.8093645484949833	0.8127090301003345	0.8160535117056856	0.8193979933110368	0.822742	0.8260869565217391	0.8294314381270903	0.8327759197324415	0.8361204013377926	0.8394648829431438	0.842809	0.8461538461538461	0.8494983277591973	0.8528428093645485	0.8561872909698997	0.8595317725752508	0.862876	0.8662207357859532	0.8695652173913043	0.8729096989966555	0.8762541806020067	0.8795986622073578	0.882943	0.8862876254180602	0.8896321070234113	0.8929765886287625	0.8963210702341137	0.8996655518394648	0.90301	0.9063545150501672	0.9096989966555185	0.9130434782608696	0.9163879598662208	0.9197324414715718	0.923077	0.9264214046822742	0.9297658862876254	0.9331103678929764	0.9364548494983276	0.9397993311036787	0.943144	0.9464882943143812	0.9498327759197324	0.9531772575250836	0.9565217391304348	0.959866	0.9632107023411371	0.9665551839464884	0.9698996655518396	0.9732441471571908	0.9765886287625418	0.979933	0.9832775919732442	0.9866220735785952	0.9899665551839464	0.9933110367892976	0.9966555183946488	1	3462	3494.2676193371844	3531.7728609217534	3556.521745593201	3617.804339646456	3655.6024783168255	3673.526214185049	3702.7328807581816	3750.524447586336	3767.433708323468	3772.085413558796	3826.114037992773	3847.887558566197	3832.730569549692	3809.7524572392936	3817.99	3829.7277884938503	3837.687148015461	3839.109279879349	3834.77	3848.607478972364	3862.4499355029984	3878.116228024506	3855.000870646766	3859.407988662167	3880.3070755427366	3882.3123712036754	3847.703618165196	3852.4087455143135	3875.806485442289	3881.1470369679514	3896.360010200269	3907.647665204385	3920.128369958244	3931.675497721714	3926.277392825187	3946.3613187799433	3942.185953344382	3945.903702147561	3926.855722464178	3917.394839036916	3928.581348297463	3922.4061139081023	3915.432409304833	3931.3863337561993	3914.679028578572	3928.907396114644	3931.312588301421	3933.318107862201	3928.826616592036	3933.532685389863	3942.38	3939.962874082439	3947.811654680503	3960.9892464857553	3970.02	3979.532148918192	3951.743245826152	3947.824192166976	3969.347297826787	3971.902467120718	3977.970582256384	3971.585234850087	3969.886263564399	3963.9086001444593	3953.142344138381	3956.172223959676	3946.549305744635	3958.4940944613295	3970.003037499037	3974.119301118479	3975.623583821803	3984.781598728435	3990.3511672670006	3986.594518601829	3961.370463665863	3974.81	3983.653911221581	3958.740690760342	3963.45	3976.1540043387863	3958.3738312035625	3968.522050468933	3991.433712630864	3981.449822247985	3977.876448479057	3977.973361776264	3970.7763635499055	3976.169705571818	3957.443822174545	3959.423367952756	3955.5845501264375	3972.2533429187633	3972.449011461005	3972.804596486429	3977.0764072343513	3984.9366408262326	3998.15	4006.0442911986343	4011.3574735112734	4022.5884796231458	4010.769981508432	4005.7976784188713	4024.9840416065786	4043.064759934763	4044.4621554344008	4024.3013403760297	4023.612897603704	4001.616597750076	4028.1227373108673	4026.424227157676	4032.800203577141	4055.913097909245	4053.02	4051.257998558465	4049.2809665581945	4030.6523031248216	4003.665092813666	4007.271343546589	4016.677242567652	4052.570207190337	4038.2111681796464	4019.285096153846	4018.767652366478	4013.097527952873	4016.21	3992.127512686977	4008.231102933059	4034.016731342528	4018.1269552918575	4004.473515682265	4012.560375601888	4000.235391612705	4012.715962190754	4010.8296775303015	4058.0170159396566	4040.63	4049.001651711527	4047.3421375085086	4034.473155512485	4022.722449353096	4009.1569075047337	4021.756613086205	4027.378100122474	4006.739580879929	4012.063011413877	3998.097876136417	3974.3276590102105	4005.538367327712	4007.605607306044	4001.56	4005.567614711013	4015.079320396632	4021.4585113824055	4046.668143959655	4053.995269569916	4034.942642649553	4025.959457711999	4035.116815865421	3997.861352558955	4012.35	4023.382279764071	4015.749627324976	4032.513410425801	4016.775420864488	4015.869703711344	3999.5993923406654	3993.504707225051	3983.671538254908	3983.884813335381	4006.584459249665	4001.764082455814	3995.462419677736	3973.805591287197	3975.904993044662	3955.4913455243495	3954.8785501701946	3942.9634306949088	3955.338766502767	3980.0885125105065	3970.079793607927	3964.905637840422	3984.638730232739	3997.239026621908	4012.708534732772	4001.594860566397	3985.009502670458	3991.2197751714425	4016.638402161795	4014.895569278428	3996.835928679463	3998.6941624399433	4011.9938220417553	4000.366310381134	3972.352352059764	3977.53	3991.99	3997.371018400819	3970.530822298189	3979.909109157333	3987.4248972590062	3994.509717491485	3972.8180334735935	3973.099349323847	3933.031667286015	3938.354349175108	3940.4841160457336	3946.430826636051	3950.426744610888	3943.17	3945.133156110013	3943.4847676919935	3939.51	3940.1439693693783	3938.686813638404	3914.452307058284	3916.331373315077	3922.3895605268217	3934.855184178689	3946.341233692031	3930.405886744261	3934.8874277348064	3950.377832347722	3977.086335728749	3987.87	3976.490765896096	3973.371876197611	3976.363744501376	3949.5558311035415	3935.147975488218	3938.652630713993	3944.707921948745	3944.5526337466513	3949.2906468913816	3931.1379522574407	3932.805846900837	3929.1036037171007	3925.0112373949314	3917.331974152466	3915.64	3921.501371666684	3908.079711844572	3915.899209599818	3918.139859680281	3920.053950267773	3900.6272784953057	3902.538335263536	3890.063683142141	3887.151448169613	3891.828952602655	3903.826256852472	3897.3743691770183	3885.5355036804312	3874.296477824909	3880.6305669087033	3887.898357675432	3887.129224087893	3887.8710447319545	3903.7162843280416	3911.837501675469	3904.897986925392	3892.853047248853	3894.4357680134144	3880.68	3891.244733109284	3909.262616847564	3904.904718790252	3892.612817545951	3885.36	3849.17	3847.709949602181	3870.8956326059074	3876.4627698401264	3856.315061520066	3835.115778500413	3848.277821178784	3843.473476134319	3845.429107515994	3832.095183251263	3832.9721965176673	3838.927361258713	3822.6818752955705	3832.301577987133	3850.133391966541	3827.1276183880536	3807.8724056230726	3784.650784558544	3752.457016446441	3758.334592323377	3781.2257522426585	3799.418806538547	3796.357996048191	3731.352129680117	3681.493526648388	3600.830732180525	3516.460257929079	3441.699436331593	3334.3777634737785	3235.684128914563	3223.92	116110	125227.55035399384	143138	167277.17441552356	177958	186526.80765100697	181349	171854.69519454695	175849.87750964117	167519.5216883924	168675.2249318152	175579.99307722854	171029.10972266548	157521.75468545387	142103.92052602873	139418.11898503688	134233.02833987583	139100.91733909995	137085.39808362722	140554.79407641996	142073.06530739152	134889.24852016146	136741.6426620167	127129.46979525448	130033.33442841518	133090.45419923065	135174	131679.77556456035	127765.79910415126	130723.83660980794	138009.78335367286	143618.30296238407	140459.24648287846	147163.80193141673	147933.49643839896	147192	151724.08264821887	143250.28046265588	138616	135663.91271130138	131100.60622295487	132504.59895422473	129317.18370648177	125471.7411213894	127778.99901972093	122274.77991007495	118383.12745012633	123018	119701.43672693898	121197.4564013674	120662.42633515924	126783.69358226922	124976.7013928101	134221.75687455933	135120.6857059708	130207.33682573764	125322.03887693593	122319.42246877954	122176.02077788272	127312.38047676356	134016.53171341168	133011.0034263437	129598.03137129651	127682.77262681015	123478.73071617096	125785.71034477526	129232.87144126843	123081.5657550616	126861.98062280148	119582.04128559328	119809.59976714084	119597.93019688726	115744.2335110434	113454.54354924444	116711.28859554791	115106.25305730618	119611.4790512646	115975.26274676935	118240.12415130936	124086.0722641137	124291.46908937124	119686.41259561417	119695.85775361244	120952.91995668832	115617.18629446773	113132.51203376334	114749.6620770121	114724.82031415935	114336.31251936196	115306.13113523068	114419.72843627392	112211.78570845912	117991.9562185478	119190.94226795122	119703.90075344084	121658.00992922772	121738.69859060632	121800.0708044958	121484.6254922446	121362.20943928209	127765.49789300584	123920.61787066978	124009.3144019108	126639	128054.73909065596	126200.66069852328	125084.89390528086	124586.0585192902	122291.56619641228	126709.84768787264	126526.12423140656	130562.6201286898	129396.65816132132	132460.09233244383	136061.09112129093	135638.7883403725	132332.4917529831	124731.40739436015	130202.5040577313	131015.74104797746	132591.5275246648	130674	133192.1561604157	134893.29356600385	135205.06893398007	132407.50423365348	123558.85912999872	123981.9714419944	126549.15004899084	122276.28658993798	122826.40476833454	123522.38622536114	115660.46807028158	119938.70818212006	115936.90006582222	126162.3615598092	127740.32869825908	129583.73811528558	127718.85759019744	124729.87610054716	127041.4160027394	123984.2898845652	123543.43931754895	124326.07773270052	120234.48852689716	117766.18350107945	121053.23975752508	121117.2669073122	120878.52949385277	121178.19612617177	121536.31436362196	123053.82928142184	125007.66662548573	123225.3710170398	127316.25325484484	126281.20732262357	124721.73945714685	122211.29938694308	121761.4424884354	121250.89249124166	121601.36016475098	124542.7531353076	121658.55030743846	122842.30007268036	122232.98313885364	121254.34983866928	118967.38237787932	115556.2656128196	114433.62419893328	111650.59125825755	114876.69331902104	114958	116457.48649639692	110454.00838042516	110989.32139284344	108195.16455501222	112201.06107985758	111299.64392121884	114930.87721017214	122695.16366497942	118998.88998682475	119427.56864249882	122359.0702102032	124457.64829800208	121914.27910509596	120826.52920406162	119862.53463453463	123723.26617110502	121961.7218536426	118226.8751092413	117401.26432055893	115253.44769298992	115637.6084110805	115900.7836757776	114889.26540169162	112813.01573384576	117816.38976311206	119397.2279955325	117520.5794252675	114158.29184076196	111350.44304199737	113544.17249818904	112201.54290012683	114606.96667253417	113657.18421590488	116050.22751744352	110598.4011231236	111009.77210103328	111595.95700889052	115292.43194856764	115898.55740558142	110616.05322593308	110265.46683546533	109676.97847763447	107630.68414880097	105835.02675902308	109091.70115231696	109917.9008965704	110090.2493359577	112854.62093085395	113735.0869911437	116900.16227026004	115501.47998014728	114841.19433420766	117582.10610416792	118021.43079407731	117262.7331243459	117658.81049475264	117695.0966553458	118207.53817931974	115396.24924695988	115266.48670551868	115995.15382341758	116857.32403114332	113418.48955906274	113403.9184625572	113693.6917180662	113609.37063303348	112298.55389216632	109138	110708.83935827253	116220.97787934532	122468.4001078707	126864.0828689909	125218.26719840831	120827.28285782906	115879	115367.2332530803	116363.07562375556	114430.10988537416	116787.03095418312	115558.68163969186	116713.83824870782	116891.73933780508	117361.39683132162	120133.36483615104	119590.64805753226	124237.80645224084	128778.11876835146	128436.19591442429	130092.2280110882	133073.68503942198	127419.67761879606	122572.04724247732	129525.5286848374	136297.9308970086	134588.8968236461	126772.3555430388	124908.51340638065	123078.85181841036	124957.21708247722	129510.0715713934	130332.88971420522	130562.04975869058	132333.0946953944	137701.87960218443	136770.2140342567	137885.56830882313	133987.19285163443	128261.48826494062	138161.76774899973	135224.77903275026	141557.14829471207	143429.54311402034	139101.6099272279	152871	159731.17206350368	154284.9555454065	161659.91721368546	163629.6055263273	172995.5305491813	184631.77216160603	169665	160750.64501301516	153316	138163.25372484134	98172.50768069428	30003.35760663169	8246.715678524344	6495.24	13580	13170.505014550668	14180.381183922613	14995.027684875511	15706.285819059523	16271.812169427503	16697.34808991938	16810.159588140337	16997.680931814597	17168.344197525254	17337.918292625756	18074.32064288809	18502.97789356201	18681.3	18467.843290129505	18727.15693004209	18831.97079620491	18877.52139853624	19074.61711050774	19641.33276670224	19756.57699238677	19668.83275799761	19679.28437719385	19668.26672407195	19954.033756478573	20077.868107443013	20192.56649268606	20005.39296582881	19884.607997093768	20040.917552093684	20529.425177758752	20635.901783164863	20874.189826277117	21409.47328204873	21458.703024661245	21687.78244467912	22171.38222900171	22349.017922364448	22128.9	21809.19712031364	21586.635011650207	21364.815439673224	21427.065649523185	21498.834748549005	21876.329208472685	21830.49322452236	22018.77132154369	22117.558452408884	22158.081738609944	22349.89304695978	22241.397699536767	22089.37616598036	22091.045172219085	22498.824830827805	22863.358047687347	23067.82106022097	22960.670032450704	22435.475125390527	22472.418117348752	22638.00427855753	22854.59041411016	22832.04760632898	22870.064187552285	22675.770361637115	22432.494884004343	22303.42752201507	22364.90061693218	22292.596867294647	22426.13655970685	22367.822844382845	22307.684508908605	22294.839742945413	21901.041955031626	21895.115607470776	21889.89150659524	22051.416235861776	22218.87140402905	22210.647690746067	22162.084847973685	22279.78002505933	22196.354592528507	22048.61817168339	22084.084985781134	22229.3	22072.44842394685	21708.52094601051	21770.00429823111	21864.02369351234	22093.6	21887.8	21814.88644493876	21919.12602985562	22396.618475916606	22560.392791130424	22666.96811863585	22712.059964856795	22855.73505134508	22774.049136355545	22804.232052003288	22668.32979120923	23035.33175051259	23263.52524052884	23434.83987741056	23338.57062686017	23484.54922630176	23560.80851544723	23421.325478338877	23571.6	23497.76472788081	23691.614810494564	23636.819516355183	23558.158475110267	23616.260352470865	23774.88234246525	23972.08091293189	24024.773108080048	23775.095941247702	23611.440274735876	23448.003032809484	23466.309609850367	23511.83927043634	23540.652636765408	23566.253281772577	23755.412075433796	23747.206177278447	23708.63584005069	23434.62134516754	23403.99474420757	23544.417181641387	23509.74678287054	23478.46703445083	23377.13631727508	23284.8	23504.7	23631.40025854503	23874.59617460092	23819.84873700644	23837.73356026604	23869.944043567048	23636.844268882134	23582.781053054165	23448.365551249608	23307.36372047795	23346.033067973058	23194.546440011305	23278.28937005697	23355.78526720524	23163.195276472237	23250.34194674737	23401.328474610204	23395.14202722061	23211.34741721893	23092.16280301092	23176.45996614374	23470.84859314293	23460.45682271311	23401.724413902422	23265.261445591925	23650.217062146232	23551.638710683223	23610.480192189927	23464.870687065693	23498.37588371949	23849.81935367597	23704.00166781298	23760.82054130508	23602.02910228932	23461.05597396017	23468.840480330146	23666.77112459671	23714.80964547312	24052.747945553845	24144.10560991694	23684.882502535715	23503.2	23411.808555829728	23780.93028864717	23772.228066889627	23992.11031428597	23966.11081501618	23988.040482535365	23956.26202221692	24307.05039437386	24532.6	24613.30665653915	24264.184283342547	24058.34478619745	24222.19513477774	24659.419708206096	24792.844177283667	24763.81399934875	24448.97811419527	24387.426104704005	24208.92565117185	24269.91062511346	24641.996156617824	24501.27578564493	24609.311221908203	24500.701631514643	24705.10670224232	24723.12071912525	24636.504338578678	24746.076853593357	24542.89464728535	24527.88022730088	24715.55575606594	24791.912181690903	24942.6	25335.11391223156	25381.604602733205	25315.27456656089	25479.02782671503	25425.67835975537	25449.891446736965	25627.591012258883	25674.146741904297	25443.75742763963	25530.67527112876	25605.70113807319	25890.558225847457	26151.41853376361	26455.3	26658.27436751668	26880.234607746595	27031.90100856005	27102.95844734974	27307.73836376985	27632.03520767089	27509.16409395129	27570.14309846777	27702.69209998333	28271.078294915187	28429.01977057147	28655.216940438622	28790.709851848595	29093.09062017216	29382.86486434913	29642.878047112343	29988.1	30490.32043654816	31087.82855964558	31139.18926935593	31147.584623620158	31483.1	32006.180334590783	32306.672480974456	32454.1	32412.59472218288	32440.94031375845	32834.82375907946	33373.137456319106	34168.547950011955	35394.11113363288	36337.57171365587	36954.582992322845	37796.68102390231	38304.29134549857	38444.82201050456	38485.40553409644	38308.903265172565	38170.02359951971	38572.00875999719	38895.483845158415	39185.39179713384	39120.61755690556	39534.68697807354	40378.71049391163	40148.13820845701	40258.37093009669	40461.95226334236	41361.46425796859	42013.18244498331	41908.7	42107.44485252284	42420.75194080417	42878.34540503092	43073.72421269356	43517.38463224447	43852.308298164586	43904.04394627501	44355.37054004001	44366.73525693711	44343.25458160816	45011.92172904492	45588.03446982779	45840.95376939452	46235.45235411556	46148.09098609515	46648.57410692484	47646.37334819612	48144.71214130592	47724.94833553209	46427.43589069418	44995.63289703068	42740.560413347695	42598.95016873722	38717.03389960929	23580.869862357427	6239.853248201026	4447.92	6368	7021.647433001781	7410.398099051914	7789.010770200185	8258.251589633588	8444.495240606462	8393.9	8434.562724844207	8623.438962335795	8512.631655996707	8563.823350894074	8962.433102657862	9013.744566082942	8868.42	8695.510979850302	8640.94	8548.707877524106	8570.4	8615.5	8781.21	8815.602431825633	8840.251833192546	8819.15	8702.873761002678	8762.402901246807	8852.01	8914.423241613458	8696.491726285678	8639.837349689207	8658.01	8838.634555892613	8956.844763659814	8962.711889612663	9034.612413545345	9063.167383505408	9061.54	9215.371946422516	9229.433431090923	9096.79	8978.312063761554	8909.13	8904.232204484291	8921.147050170826	8865.626072403622	8999.915246223043	8876.735086075696	8903.277201846851	9001.052230479383	8966.531097106075	9018.606647481269	8989.084526407954	9042.637051270647	9053.860577827969	9170.955783581763	9235.765491421344	9264.479436276864	9219.644366572227	9020.287434775644	8990.876718354539	9113.218297392985	9167.265881067313	9197.521746270091	9148.752125325493	9085.23	9041.475272402378	9033.065543294795	9013.322439201254	8985.279751798987	9058.297043059398	9002.063052591053	8946.137095720218	9021.450591704066	8913.760564919368	8982.822075559532	9001.682662299438	8880.597129311927	8961.62	8973.85	8940.192383924428	9027.470801348152	9046.89	9008.393463117263	8964.41	9028.123992490931	8977.063666310145	8930.168192387322	8913.42	8919.301821236664	8943.260395394858	8872.987622262888	8904.77	8872.572232645405	9055.324514737598	9051.340015023674	9071.800642786986	9121.07	9175.009974552184	9139.7	9193.300072948026	9207.900730968417	9361.038484109193	9332.528375788046	9356.100686862545	9374.924377895735	9461.715939377063	9409.343461462104	9368.690118060418	9392.419826922109	9375.875904530252	9489.966369885691	9481.023608641024	9534.66	9542.961106037605	9616.8	9736.104595721838	9680.056290244407	9619.034247131049	9468.427552975249	9451.872490140371	9527.942895519353	9601.494600367354	9605.554034280936	9631.409469063545	9626.938176064134	9643.31	9646.060403908172	9483.962026628082	9488.02	9602.410403333164	9563.426786837896	9545.670614559624	9577.366742569797	9486.275148841292	9585.768483597809	9590.343506131549	9798.676317630872	9792.267368938685	9770.049729358803	9784.360857726342	9756.623943770164	9756.367343926657	9606.935225000443	9577.669320642965	9605.37	9542.012085472705	9600.043583201868	9609.112355150972	9570.096975233157	9660.820996631966	9728.16	9758.86	9743.33	9762.400605359995	9755.110861630155	9875.573511000348	9909.496360417075	9828.793998937212	9819.090277492052	9906.092593354537	9830.17	9887.487431697204	9925.64	9916.835417853568	9974.988935438503	9923.271354647884	10049.503661249686	10046.875300296764	9942.083591457473	9922.913740122269	9921.89	10064.065869432148	10135.324583270492	10158.941295624378	10025.242508923053	9964.573768017286	9897.620071036912	10025.572937025132	10045.487583797843	10169.971040303531	10328.751697577782	10264.157733144946	10337.724743191597	10501.824066519022	10648.138422329372	10676.187543157022	10638.931787011865	10642.863183862044	10703.479101769915	10851.17409177936	10945.225607201586	10876.861835478285	10872.693871733229	10892.722352948376	10864.522447884132	10901.141520493027	11000.210184962769	11108.216537459735	11194.323408902988	11176.517783756432	11311.309603881204	11419.648900393686	11462.317984680116	11465.589323569824	11520.90480734489	11432.422974730582	11502.48577108457	11562.248334759275	11677.751076349025	11809.919457638129	11962.135319980458	12008.785263481685	12053.56911771633	12093.46858328767	12164.375704800788	12348.440987918137	12417.657724801476	12500.297989840878	12647.911334953576	12792.047802892555	13101.470866957872	13221.04795052952	13342.227557746008	13584.359968079822	13800.157447403231	13972.833323554149	14130.210957345596	14282.720274686517	14545.790437748155	14627.781436120662	14618.65023481005	14648.96888702229	14991.393303693618	15175.73486196233	15247.808479640384	15363.26060579417	15574.768147632554	15726.952117343197	15993.845257619278	16341.758027638249	16587.52885307914	17021.424481535752	17236.049530327327	17463.2	17859.86885459457	18186.781200305213	18247.637319109428	18421.73721827162	18524.93475900486	18799	19171.02931946429	19775.93772874063	20239.14396201625	20881.586417876275	21346.165466126276	21838.88221481869	22435.882379337854	22953.05560225252	23255.877087380904	23558.4	23757.51457173517	24022.490348211504	24531.3	25072.495182352934	25341.78261034013	25630.44953727633	26285.64482456644	26900.479742938867	27070.22928453772	27312.52147936714	27750.72770582168	28832.05994546909	29660.89488406786	29889.536919894177	30513.888665016875	31444.46799496703	32266.135859779708	32922.882496568505	33995.722221960605	34720.53768101808	35465.40190356306	36785.78469753146	37260.62348863937	38094.65753268598	39411.51788758549	40366.7	41375.29707677822	42085.13657997059	42751.05822870958	43873.99736292771	45510.928076109136	46016.094402393246	45765.58353806529	43387.99647430638	41031.46304364884	36955.617944499056	32826.172116395726	26746.503192030752	15492.555746521472	6232.762693827888	5163.88
Dm3Dv124hom_20231022_sl1_ser8_	0	0.00334448	0.00668896	0.0100334	0.0133779	0.0167224	0.0200669	0.0234114	0.0267559	0.0301003	0.0334448	0.0367893	0.0401338	0.0434783	0.0468227	0.0501672	0.0535117	0.0568562	0.0602007	0.0635452	0.0668896	0.0702341	0.0735786	0.0769231	0.0802676	0.083612	0.0869565	0.090301	0.0936455	0.09699	0.1003344481605351	0.1036789297658862	0.1070234113712374	0.1103678929765886	0.1137123745819397	0.1170568561872909	0.1204013377926421	0.1237458193979933	0.1270903010033444	0.1304347826086956	0.1337792642140468	0.1371237458193979	0.1404682274247491	0.1438127090301003	0.1471571906354515	0.1505016722408027	0.1538461538461538	0.157191	0.1605351170568562	0.1638795986622073	0.1672240802675585	0.1705685618729097	0.1739130434782608	0.177258	0.1806020066889632	0.1839464882943143	0.1872909698996655	0.1906354515050167	0.1939799331103679	0.197324	0.2006688963210702	0.2040133779264214	0.2073578595317725	0.2107023411371237	0.2140468227424749	0.217391	0.2207357859531772	0.2240802675585284	0.2274247491638795	0.2307692307692307	0.2341137123745819	0.2374581939799331	0.2408026755852843	0.2441471571906354	0.2474916387959866	0.2508361204013378	0.2541806020066889	0.2575250836120401	0.2608695652173913	0.2642140468227424	0.2675585284280936	0.2709030100334448	0.2742474916387959	0.2775919732441471	0.2809364548494983	0.2842809364548495	0.2876254180602006	0.2909698996655518	0.294314	0.2976588628762541	0.3010033444816054	0.3043478260869565	0.3076923076923077	0.3110367892976589	0.314381	0.3177257525083612	0.3210702341137124	0.3244147157190635	0.3277591973244147	0.3311036789297659	0.334448	0.3377926421404682	0.3411371237458194	0.3444816053511705	0.3478260869565217	0.3511705685618729	0.354515	0.3578595317725752	0.3612040133779264	0.3645484949832775	0.3678929765886287	0.3712374581939799	0.3745819397993311	0.3779264214046822	0.3812709030100334	0.3846153846153846	0.3879598662207358	0.391304	0.3946488294314381	0.3979933110367893	0.4013377926421405	0.4046822742474916	0.4080267558528428	0.411371	0.4147157190635451	0.4180602006688963	0.4214046822742475	0.4247491638795986	0.4280936454849498	0.431438	0.4347826086956521	0.4381270903010033	0.4414715719063545	0.4448160535117056	0.4481605351170568	0.451505	0.4548494983277591	0.4581939799331103	0.4615384615384615	0.4648829431438127	0.4682274247491638	0.471572	0.4749163879598662	0.4782608695652174	0.4816053511705686	0.4849498327759197	0.4882943143812709	0.4916387959866221	0.4949832775919732	0.4983277591973244	0.5016722408026756	0.5050167224080268	0.5083612040133779	0.5117056856187291	0.5150501672240803	0.5183946488294314	0.5217391304347826	0.5250836120401338	0.5284280936454849	0.5317725752508361	0.5351170568561873	0.5384615384615384	0.5418060200668896	0.5451505016722408	0.5484949832775919	0.5518394648829431	0.5551839464882943	0.5585284280936454	0.5618729096989966	0.5652173913043478	0.568562	0.5719063545150501	0.5752508361204013	0.5785953177257525	0.5819397993311036	0.5852842809364548	0.588629	0.5919732441471571	0.5953177257525083	0.5986622073578595	0.6020066889632107	0.6053511705685619	0.6086956521739131	0.6120401337792643	0.6153846153846154	0.6187290969899666	0.6220735785953178	0.6254180602006689	0.6287625418060201	0.6321070234113713	0.6354515050167224	0.6387959866220736	0.6421404682274248	0.6454849498327759	0.6488294314381271	0.6521739130434783	0.6555183946488294	0.6588628762541806	0.6622073578595318	0.6655518394648829	0.6688963210702341	0.6722408026755853	0.6755852842809364	0.6789297658862876	0.6822742474916388	0.685619	0.6889632107023411	0.6923076923076923	0.6956521739130435	0.6989966555183946	0.7023411371237458	0.705686	0.7090301003344481	0.7123745819397993	0.7157190635451505	0.7190635451505016	0.7224080267558528	0.725753	0.7290969899665551	0.7324414715719063	0.7357859531772575	0.7391304347826086	0.7424749163879598	0.745819	0.7491638795986622	0.7525083612040133	0.7558528428093645	0.7591973244147157	0.7625418060200668	0.765886	0.7692307692307692	0.7725752508361204	0.7759197324414716	0.7792642140468228	0.782609	0.7859531772575251	0.7892976588628763	0.7926421404682275	0.7959866220735786	0.7993311036789298	0.802676	0.8060200668896321	0.8093645484949833	0.8127090301003345	0.8160535117056856	0.8193979933110368	0.822742	0.8260869565217391	0.8294314381270903	0.8327759197324415	0.8361204013377926	0.8394648829431438	0.842809	0.8461538461538461	0.8494983277591973	0.8528428093645485	0.8561872909698997	0.8595317725752508	0.862876	0.8662207357859532	0.8695652173913043	0.8729096989966555	0.8762541806020067	0.8795986622073578	0.882943	0.8862876254180602	0.8896321070234113	0.8929765886287625	0.8963210702341137	0.8996655518394648	0.90301	0.9063545150501672	0.9096989966555185	0.9130434782608696	0.9163879598662208	0.9197324414715718	0.923077	0.9264214046822742	0.9297658862876254	0.9331103678929764	0.9364548494983276	0.9397993311036787	0.943144	0.9464882943143812	0.9498327759197324	0.9531772575250836	0.9565217391304348	0.959866	0.9632107023411371	0.9665551839464884	0.9698996655518396	0.9732441471571908	0.9765886287625418	0.979933	0.9832775919732442	0.9866220735785952	0.9899665551839464	0.9933110367892976	0.9966555183946488	1	3474.0810810810813	3510.049273022352	3565.4402531935616	3630.8620587142327	3692.839812818871	3762.8557672368415	3812.844725260434	3892.1793206830826	3958.426741631026	4013.243960947389	4073.5486370268977	4127.707106359555	4192.720448358948	4227.775069557062	4262.302424788847	4243.8	4263.284087815144	4266.207490086807	4293.88	4293.933175519307	4268.055310514284	4326.677804725249	4317.520212246546	4294.637796433916	4321.903437738178	4314.0399916947845	4335.796363600701	4339.231595112961	4360.44	4345.930901384453	4355.212062666654	4373.370328916159	4362.481918046752	4384.56	4411.898580163797	4432.98	4431.209825397497	4445.689290054698	4463.085186610235	4473.184351702512	4477.224482910117	4481.290929301657	4504.462776317209	4489.912614843182	4494.785477803027	4488.482521313853	4479.853833564144	4486.480533384961	4514.184544815376	4501.239464882943	4475.31	4507.044525554155	4523.789006859188	4566.04	4552.785495240545	4580.78	4579.564934629054	4592.470266252875	4602.160020965407	4602.457125048215	4633.193288312099	4645.944048790085	4633.493225636532	4631.478097626259	4666.260308473323	4673.357367490382	4667.112841762727	4685.885147568746	4703.228351419876	4667.653039268424	4655.860564421972	4693.254036459841	4689.146954786231	4695.711881133834	4716.077132107023	4711.725771665871	4689.33	4691.528136293237	4700.813524364346	4685.862226062018	4698.603145141642	4716.784783710882	4708.210931738517	4711.129703724457	4701.786793652453	4679.993621604246	4686.528233647041	4692.708767196497	4738.564041026786	4736.398614245522	4715.274396989539	4715.990923972058	4741.538559032856	4744.686263194696	4726.320559963586	4752.162375945447	4759.606607431072	4735.047371862255	4748.486214865374	4759.520056579887	4743.711659668182	4696.4080759394055	4705.134768707428	4717.714165103189	4753.285282986661	4738.057711563799	4762.369966991245	4761.069915783535	4751.231524954978	4733.969250018045	4762.52	4768.215393406136	4750.953974511782	4796.775754260043	4814.120681111821	4787.888990156764	4768.935359788737	4810.719852337982	4823.166018648734	4792.754581939799	4800.062431963136	4795.54	4766.367126589261	4802.552207592835	4837.7634307958615	4837.099819779656	4840.399655795476	4861.257366808589	4811.846499961112	4820.6191209678045	4830.673610410572	4833.3580071395545	4852.714723496928	4824.81	4805.1460853918525	4809.920500027413	4847.088332738672	4870.069876897955	4854.299656915854	4855.393864660239	4859.785470913204	4900.778081701631	4929.343279006795	4924.953865018138	4939.011741097776	4957.180098958927	4922.510933278963	4877.154750808707	4875.980382427406	4884.534804488482	4886.426870721721	4894.1579711445775	4897.279262262774	4872.923560838735	4866.518550750655	4843.657352591095	4848.163435744293	4880.783068123859	4881.374317492417	4899.236046511628	4888.029130863063	4845.609653443181	4846.522046713725	4850.099766664074	4851.012797800974	4844.31	4856.072795097878	4865.609423729077	4882.3241535499055	4874.916687756238	4865.704781283375	4889.133330994535	4891.278971864255	4885.573237122574	4884.767154614956	4890.972908136154	4926.3185432924565	4901.266122943926	4906.793022017184	4915.145947067899	4916.914903699295	4908.577928773912	4860.7995710172745	4845.353725107979	4895.518756214408	4887.53	4869.1298618978535	4835.561810102533	4840.592436446999	4860.942628974764	4881.06	4837.471426323037	4814.767761403343	4830.08	4825.5786899728655	4848.591910066219	4810.043612513969	4810.044181946125	4819.4236607231205	4826.74	4827.372702232634	4837.622646236564	4825.2621850347405	4793.883301288575	4787.112685771115	4778.648781193722	4795.674602087279	4782.572742474916	4790.333788970086	4788.153805663754	4788.774914361001	4778.077390410319	4776.306095429751	4763.49	4724.808899016257	4732.730509286361	4764.328203845812	4763.530137312746	4753.794875908626	4733.568718581049	4716.207093053259	4711.681123547138	4733.652673056936	4712.897927985195	4705.668620369945	4677.638447690546	4652.900259008997	4651.210295812306	4609.501502685335	4597.812223952616	4583.656397174255	4583.492357303544	4594.253841866048	4594.072833504199	4585.906012711625	4579.297632768092	4600.144228036811	4589.161195212109	4543.564373655194	4544.307866452929	4542.620118135721	4535.109757751063	4513.587249497734	4495.522699925424	4510.289534088645	4507.252795185678	4496.046708807719	4449.768508469101	4439.780374297303	4452.534677578439	4443.626839705839	4424.534092966332	4392.814102564103	4382.678939617084	4347.774446567925	4344.9262302914485	4324.458337270124	4333.112516478164	4324.4108780576125	4301.764514793696	4292.400388455285	4284.383719255575	4244.958568838655	4233.59	4221.761629674673	4229.371394055996	4200.352190631135	4186.986333550253	4177.249980884716	4154.227293900902	4116.246335045363	4109.76	4081.8727402801937	4051.666445344508	4045.87	4035.226742611382	4010.308441447884	3989.555609349061	3981.9948428163616	3971.790056787532	3971.060668274989	3953.295377162307	3939.831975516288	3925.0225337547768	3932.784832858296	3901.3823367794193	3898.790397554013	3860.034089969245	3864.098465399876	3845.6081758034006	3774.8184648508086	3739.6062116155376	3730.866074569553	3685.0235125336126	3613.527343408342	3572.298837242174	3512.139205151925	3458.271514704785	3376.0802378810117	3311.4444444444443	14447.486486486489	21446.84788709324	29160.79136207208	37881.621344718085	41813.135499075644	48605.10500657894	53779.15229181066	59512.18587571535	65060.90544657918	67188.11388216038	71335.03426756221	73713.33723006037	72248.4	74034.17312258668	69030.88047996453	66293.59386831733	66273.35740088426	64390.101314993706	61038.15120974622	59295.64455348357	56017.353527079256	56252.45023161151	55657.73728105792	53670.917045133065	53838.80608420447	52913.83856856313	50783.64923117217	49503.14153300116	50613.22621273762	51043.6	52179.81321352404	50553.245518359945	50225.71220375258	48779.54709451788	50792.06746655691	53204.65482650166	53239.2	52509.30704662916	51731.2	51786.2	52046.51979489354	50368.72060406307	51178.27213518746	49334.27215507567	49227.35584560295	47948.29904416406	48213.71912375677	49061.13667655251	48765.895499282575	47848.03069857993	46212.49800519882	49981.21929608376	49330.09435643187	48582.110176335984	48354.89530743503	47712.32566277837	48996.753187330985	51004.07518555344	50354.11193530674	50828.10977725836	52020.18860010967	52072.6	50985.24412712917	51525.866732449394	51398.60266966683	52446.33388922952	53417.469155125895	53823.86332092359	54570.29115805616	52567.77772996235	52539.16005600494	54034.693118875344	53582.47837013508	53363.85811996272	54770.702950050894	56002.166096172725	55642.5	53968.09475881572	52785.73734878311	52893.77589746559	51360.14837094952	53912.642817214495	54822.2	55318.55466301284	54466.93848418339	53910.787349784376	53407.462545262846	52410.71336585871	53671.56851893989	53740.84779825196	53908.50178756773	52017.37962248514	50926.03899775764	52492.915781404015	52562.93005341433	53359.3	53006.6	52408.07793408997	52870.58709087977	52780.98934797043	53394.70939577461	51453.94149616368	52114.74220097963	52679.17284851944	53517.48425008346	53359.30758690585	53286.58609367503	52385.60481121812	52868.1	53768.69541958406	55342	54007.34134090936	54054.6	55267.02599304742	55131.82155135856	54934.56944950784	53777.51610569508	56168.36356644792	57029.78048146352	55428.70647649026	56100.2	55232.14233281517	55582.18879342703	53449.80296147188	54092.77011584282	55987.68607014363	55887.52549728188	56007.33270621864	55842.90350003888	55505.09802978219	56004.81125794412	54461.10992895406	55818.73381426461	54096.62416144052	52263.84388898669	53591.00675945578	55133.4	54298.88814043683	54806.41332611051	55265.9	54714.80291083604	55137.25242492818	56887.97153064072	56797.07586982067	56875.570320676765	57077.38899740223	56409.19455629747	53530.27544194934	55120.94692198293	54987.9	55411.40261541587	54442.08116124149	55447.778261259824	54932.729077477205	53820.11979644321	52377.595700175225	53041.10710128056	56366.11771095739	54907.90570117444	54814.03696041068	56377.2	54945.288707799766	54501.4	55258.37342303803	54488.46464154866	53337.671430963135	52843.99758713972	52744.866742459344	54186.64292006767	54907.63020701525	52811.83307996352	53189.672034208845	52524.04202040991	53852.72472613885	54608.7	54673.22825696245	55595.83509163097	55274.63668759413	56299.63100263955	55290.59256851491	55382.35400202081	53208.849400306615	52162.31236728089	52875.88231433413	53454.56151134413	54292.76554573311	53930.126981587775	52995.50051030823	52350.33166501798	53797.074411768175	54677.94457210309	53489.141345662014	52122.67365107879	51963.27990313624	51724.81771786457	52655.03788306555	52607.41320339738	52713.530396831055	55001.40486434069	53718.93676789932	53770.08760943929	55416	54742.98041146291	53817.697215209024	53128.03886656562	53066.80379309232	55722.77633879994	53742.28725380904	54030.67099521581	53594.91283697879	53300.55965541706	53429.86834202298	54788.32447174704	54356.16062366678	52137.55234174966	53169.95331644036	53158.74077865208	53577.624830516135	52258.6	54123.57078465415	53470.10657123535	53094.227130865256	53250.26073513236	53212.69916958021	52840.3	52367.36764539266	52422.79763840744	52415.97894770677	51048.6	51895.32155956661	51199.1	51600.90660257125	51320.7	52898.41120451591	53321.08881264416	52183.47585145106	52904.71866570485	53579.46681482132	52086.20039523535	51621.67441985079	50738.67592692485	51277.03411371237	51099.853332425744	50685.51763058805	52985.673959040825	52607.68729205226	51234.95443417217	48826.03228432964	50606.51996015087	50622.39150284311	51689.306598363415	52907.55975141049	51308.26057618967	48506.8	47930.10692387322	49010.83717152412	48104.51699680976	49697.734643862364	47058.43585452453	48462.50711723504	47390.477492539336	48628.29039915087	47072.740484440044	46966.660705908886	48051.66012327589	47657.800645406736	47070.83281639614	47182.27513699063	47602.05714227389	48099.75992016759	48102.24059108031	47228.37523386755	48598.61126852214	46254.39378814268	46388.3	46902.268954743005	46961.409417275965	45021.13647943712	46699.27278900381	47069.65911937525	46429.8	45288.58459652217	46143.60824809576	46436.59986687157	48805.99957164269	47705.6	48146.37577191855	48674.26512403277	49596.95325137178	49615	48832.96073880163	46293.18408950503	44646.040479938725	40379.16439666516	37277.438207257175	32409.332340588942	28346.9	21133.059086324385	10922.170715902006	5341.555555555556	7859.27	7847.186662521582	8079.180672509595	8413.98	8779.347280438134	9162.589088081711	9560.244767131951	9783.460709543282	9956.493044966372	10276.818992469744	10671.830429432914	10766.577238056589	10910.579500212876	11128.564477122236	11297.309654687771	11321.718321143157	11446.721701454928	11507.49696878778	11613.457905685656	11663.719340660911	11490.111168723017	11732.142506672915	11927.659407646535	12126.579292597226	12210.040125045216	12201.877085900784	12104.692495405032	12333.714333492591	12416.514140879306	12437.75107240548	12444.3	12483.16676911527	12513.85315413899	12437.869453992584	12561.311148478851	12820.960128550145	12835.218002140951	12957.140609695773	12990.054091810458	13207.09103315781	13302.519605294769	13204.088945382882	13123.13879882574	13128.004833424511	13147.127527745051	13240.574606761376	13258.706030467078	13206.541132118147	13226.59218432644	13247.84352198489	13257.750939854606	13277.190979414869	13458.200121032016	13554.044725969952	13496.875857988163	13588.561261114284	13587.990967308471	13544.296860405557	13566.62474916388	13619.598165565829	14374.820860277736	13778.227641156798	13787.641389054148	13664.706133233109	13687.33290836596	13815.35785194466	13814.67672707032	13907.743132459447	13906.604128153383	13949.559117805273	13960.608374693576	13951.813770276796	13959.473258207408	13954.865617632546	14020.493524611022	13935.352651859776	14017.22332302644	14022.64606855065	14024.682955170174	13739.617330738502	13736.676830051603	13985.161302107432	14018.289941262296	13969.637417044598	13914.799139492754	13815.950220647226	13762.56852298359	13688.314251973934	13714.99087673503	13732.722716352846	13599.270804768556	13594.611898334397	13647.031978161254	13522.89293867889	13653.037067475972	13816.999930512677	13617.446417577665	13514.26534810458	13573.61382606215	13652.310970806924	13602.660637834551	13456.801396812903	13560.730789673811	13624.003336324333	13718.569498467768	13569.179292591469	13633.933706273832	13621.158040859087	13674.411371237458	13781.482864544483	13774.075340956882	13758.39451696815	13906.165677407009	13986.66917602207	14065.749269141766	13991.616022602992	13931.527329079596	14302.13668990976	14157.482105644647	13927.60842415896	13890.000572965851	13800.677960180255	13863.27478404008	13875.8	14053.453568883006	14131.2	14046.350109076153	14163.261748461488	14103.861519016878	14107.999064941918	14146.21865227479	14144.89564129755	14111.62865365171	13990.274274809455	13930.336141915546	14054.56823682376	14115.170094139512	14103.143545778574	14024.770404478151	14080.960779777846	14062.280077789585	14035	14153.392157170989	14220.347366269862	14192.83903600236	14074.100542741377	13983.215885699496	14073.27432190048	14113.141351233082	14097.297854218112	14157.22984324696	14156.75518160496	14181.914343025956	14187.980811183132	14164.40250075124	14171.110270329336	14198.681682441667	14320.018758687282	14281.513409037878	14275.2	14290.987209985946	14067.897734395989	14158.634661132764	14315.981854242826	14354.549748677198	14141.576087929889	14220.8	14201.67908550426	14308.622132048557	14203.25246747988	14042.812939011936	14129.30395023037	14154.084949053173	14343.14176777512	14519.41637039841	14440.328986028197	14443.001998865617	14308.007815525436	14504.076124160938	14601.52030186492	14545.986790472536	14560.481523013406	14512.450405056405	14508.946983481956	14551.692398083702	14419.309882786032	14335.913351185403	14207.120919496914	14246.079580605148	14407.207004154076	14524.71794216014	14354.8	14214.85126708187	14201.461222944406	14206.834274626111	14243.662902315078	14196.734324963574	14206.367216964349	14274.140709663374	14298.224111968806	14440.254597966035	14432.378522940124	14381.730759265094	14359.74316337395	14272.962400648046	14280.669595767944	14230.258189950437	14297.141954663692	14396.932232795332	14224.505304202065	14356.44169859126	14370.714349573507	14468.151259374528	14515.164118370683	14423.678982852896	14576.82385593758	14498.19456102824	14486.409078582992	14513.014340544743	14605.50570541344	14715.946433531595	14568.87150236763	14487.667482775916	14468.471863278615	14547.258265327477	14545.029449902016	14535.716454024909	14557.795786216471	14530.015128586629	14545.569055460524	14649.771879905811	14536.213610586014	14493.661384100846	14468.682993612343	14503.237077450927	14463.356846184288	14468.37006579666	14305.473921844745	14247.66023111061	14221.315435072853	14095.612206458803	14278.885849227154	14245.682087400177	14377.215648147723	14354.965329858913	14477.143306166185	14463.028811395252	14239.590612862186	14035.068687587467	14203.366952338572	14376.234224552543	14429.353163243924	14404.071544524631	14238.398436614936	14068.008634933907	14063.197037744863	14000.122416501685	14106.26997011796	14093.81129993911	14210.43029726088	14253.740617909973	14371.453243933796	14374.81498573706	14507.95106075115	14493.18199508002	14525.767060771132	14521.832100750536	14411.164304505544	14491.473880689884	14430.139242739977	14253.429457365772	14141.706116335296	14145.414433151387	14149.144958318171	14100.83431062347	14175.718102956916	13964.722737864173	13872.251933739562	14076.914751752704	14066.709994820512	14233.498570935792	14132.570312094584	14047.749305472802	14019.46019532207	14354.070357678303	14654.648246383029	14644.40930494236	14452.686458418146	14673.226665545611	14754.721270204129	14637.546057689226	14563.314224186945	14242.567978784493	13605.089246473975	13066.105270210488	12646.62044281366	12047.219721767591	11148.15821852592	9655.914757093013	6941.333333333333	4226.4324324324325	4308.985037581544	4451.551326115598	4550.016343620147	4695.278456967159	4798.02	4883.785442287566	4967.561061476726	5064.31	5170.41	5224.400004058389	5301.852261190653	5342.888525886777	5376.330197645569	5385.824890911487	5385.736836642553	5422.657071254773	5450.3931685562975	5443.893406193999	5446.252950345182	5390.713446931386	5449.964509966704	5474.917568984793	5493.461911497588	5519.06	5501.74	5473.126769769323	5513.9327349668965	5565.125810148726	5522.3950111428185	5551.790461203728	5534.1981752449865	5523.237366287975	5518.645220911812	5570.895175149212	5594.826963138541	5593.373590086304	5602.49	5597.360227306361	5646.368365549017	5629.700818910405	5595.264726964418	5606.246736433272	5598.497222331888	5587.269157979763	5594.337561256886	5583.899030592975	5579.568455272193	5570.686043239034	5553.815950676911	5569.416907766663	5576.770943505539	5581.815790968595	5587.016458370005	5576.761204013378	5590.3208907741255	5619.298949109389	5624.639880683359	5636.074537013927	5613.111832158963	5622.34	5652.491953570726	5629.579417420642	5625.202224828372	5630.99	5652.037027874781	5655.166581825621	5638.167607252842	5649.210133167756	5618.945884884346	5623.445737065136	5621.463424768792	5604.841014720582	5598.642291244038	5629.693793623673	5627.072399255634	5590.1926863128665	5617.233642342484	5587.638906901831	5562.8	5514.260612638153	5560.216928432467	5572.465731910698	5586.896982086887	5542.584056229097	5537.224748961071	5538.64	5498.152880736476	5498.1200836335065	5527.953399937479	5498.318122989787	5491.756838554516	5478.75	5485.455856212565	5496.617273440879	5480.175839852475	5469.930772558611	5442.390888258243	5460.2119425691735	5459.988057190223	5459.47	5450.51	5444.259683868805	5454.999269924137	5441.93	5446.027834194791	5469.552499124216	5441.017008502236	5450.916793960638	5447.700412245455	5470.117761800812	5460.318972440992	5469.7	5493.887294132396	5506.165034980541	5487.108640174991	5474.303889244684	5487.914479081215	5507.74	5478.682246704702	5470.284850286651	5467.018390723381	5472.396342027432	5471.079084849577	5471.165316864177	5470.031864289393	5481.190963265338	5475.322766638868	5468.553678929766	5470.406451512777	5468.369766972663	5452.2631108728665	5469.477809753442	5460.191802312648	5429.340609047703	5453.665062307614	5459.261014636518	5469.195785639141	5445.54	5461.28	5456.316439715033	5459.406708596892	5470.63	5481.824247688141	5479.069041904387	5458.137654304006	5439.652907111238	5431.347563697885	5435.446707092176	5446.671779764324	5460.9333447941735	5435.137771568394	5444.923908165295	5428.841201515749	5439.55	5420.497633106075	5432.080275345447	5464.205535720544	5442.156035622618	5438.857245080501	5457.952624386294	5451.997761260857	5447.392386729533	5476.32	5491.2194548378175	5472.956194688543	5467.390727444239	5452.8102444703145	5476.817074786974	5488.337348787771	5470.606142464002	5468.764132188881	5472.941900351598	5493.249766822898	5511.260284183373	5522.435399931234	5530.666212912437	5529.4419879129255	5587.751544962521	5588.0750158608325	5585.408379218786	5576.943724097912	5590.772277742479	5605.026948425814	5596.653529783965	5612.935979372126	5606.316814255205	5600.688990688837	5640.286804999451	5697.947384348141	5706.732307692308	5694.402034231753	5669.622439935238	5717.627161292358	5722.441211270272	5731.650223294492	5731.993792768496	5770.692647675071	5810.958575923691	5820.911307834965	5849.748567503917	5885.54	5903.161567561318	5897.250537898245	5905.590337094873	5941.761866478002	5954.436672442278	5975.7	6036.384627516954	6041.549446500441	6101.649518597344	6108.470864810605	6188.380900199202	6221.848281215934	6240.569729787121	6273.584739830443	6343.095232916812	6390.154076241033	6448.944131113552	6483.682059804774	6569.065180013696	6626.539657770125	6661.966136349261	6705.027873740597	6789.772364012708	6845.432864882105	6888.619432007435	6989.34	7066.061383318284	7149.493055732849	7197.506671899528	7258.589479851852	7299.857713746677	7432.232024326603	7544.132797120198	7622.364300594528	7729.097969265745	7803.027310332688	7877.876078385624	8012.644801764673	8099.718429711944	8229.525720871374	8415.852704296783	8588.142879365327	8786.533938701343	8950.552478055222	9082.06	9161.063731120395	9293.358760881423	9540.68	9710.246344684008	9816.303500805045	9921.79	10000.048261017331	10147.15198479057	10353.434616641938	10540.19254257314	10810.41047558577	10998.039793267277	11281.167042640056	11504.846877807971	11710.54430771364	11986.38343710432	12327.088289550253	12498.713972193813	12731.788643303762	12972.3	13053.559194000289	13314.327718743987	13439.969255144391	13598.96226706835	13765.750893449222	14027.566610948288	14220.19508640183	14452.69181185105	14747.268772717222	14838.369948776322	15259.006623936675	15732.61321682456	16115.997770252185	16672.984004711412	16765.332105658916	17042.812465800114	17621.865087323848	18059.481267607956	18552.42394874076	18757.44648883026	18861.458168778263	18941.040435218576	18946.58512680736	18557.586623556726	18280.72224742599	18042.219331328888	17333.31838473094	16618.724630383647	15996.43403358762	15060.26736284067	13732.709763149298	11335.124462618722	7827.111111111111
Dm234Dv1hom_20231019_sl1_ser38_	0	0.00334448	0.00668896	0.0100334	0.0133779	0.0167224	0.0200669	0.0234114	0.0267559	0.0301003	0.0334448	0.0367893	0.0401338	0.0434783	0.0468227	0.0501672	0.0535117	0.0568562	0.0602007	0.0635452	0.0668896	0.0702341	0.0735786	0.0769231	0.0802676	0.083612	0.0869565	0.090301	0.0936455	0.09699	0.1003344481605351	0.1036789297658862	0.1070234113712374	0.1103678929765886	0.1137123745819397	0.1170568561872909	0.1204013377926421	0.1237458193979933	0.1270903010033444	0.1304347826086956	0.1337792642140468	0.1371237458193979	0.1404682274247491	0.1438127090301003	0.1471571906354515	0.1505016722408027	0.1538461538461538	0.157191	0.1605351170568562	0.1638795986622073	0.1672240802675585	0.1705685618729097	0.1739130434782608	0.177258	0.1806020066889632	0.1839464882943143	0.1872909698996655	0.1906354515050167	0.1939799331103679	0.197324	0.2006688963210702	0.2040133779264214	0.2073578595317725	0.2107023411371237	0.2140468227424749	0.217391	0.2207357859531772	0.2240802675585284	0.2274247491638795	0.2307692307692307	0.2341137123745819	0.2374581939799331	0.2408026755852843	0.2441471571906354	0.2474916387959866	0.2508361204013378	0.2541806020066889	0.2575250836120401	0.2608695652173913	0.2642140468227424	0.2675585284280936	0.2709030100334448	0.2742474916387959	0.2775919732441471	0.2809364548494983	0.2842809364548495	0.2876254180602006	0.2909698996655518	0.294314	0.2976588628762541	0.3010033444816054	0.3043478260869565	0.3076923076923077	0.3110367892976589	0.314381	0.3177257525083612	0.3210702341137124	0.3244147157190635	0.3277591973244147	0.3311036789297659	0.334448	0.3377926421404682	0.3411371237458194	0.3444816053511705	0.3478260869565217	0.3511705685618729	0.354515	0.3578595317725752	0.3612040133779264	0.3645484949832775	0.3678929765886287	0.3712374581939799	0.3745819397993311	0.3779264214046822	0.3812709030100334	0.3846153846153846	0.3879598662207358	0.391304	0.3946488294314381	0.3979933110367893	0.4013377926421405	0.4046822742474916	0.4080267558528428	0.411371	0.4147157190635451	0.4180602006688963	0.4214046822742475	0.4247491638795986	0.4280936454849498	0.431438	0.4347826086956521	0.4381270903010033	0.4414715719063545	0.4448160535117056	0.4481605351170568	0.451505	0.4548494983277591	0.4581939799331103	0.4615384615384615	0.4648829431438127	0.4682274247491638	0.471572	0.4749163879598662	0.4782608695652174	0.4816053511705686	0.4849498327759197	0.4882943143812709	0.4916387959866221	0.4949832775919732	0.4983277591973244	0.5016722408026756	0.5050167224080268	0.5083612040133779	0.5117056856187291	0.5150501672240803	0.5183946488294314	0.5217391304347826	0.5250836120401338	0.5284280936454849	0.5317725752508361	0.5351170568561873	0.5384615384615384	0.5418060200668896	0.5451505016722408	0.5484949832775919	0.5518394648829431	0.5551839464882943	0.5585284280936454	0.5618729096989966	0.5652173913043478	0.568562	0.5719063545150501	0.5752508361204013	0.5785953177257525	0.5819397993311036	0.5852842809364548	0.588629	0.5919732441471571	0.5953177257525083	0.5986622073578595	0.6020066889632107	0.6053511705685619	0.6086956521739131	0.6120401337792643	0.6153846153846154	0.6187290969899666	0.6220735785953178	0.6254180602006689	0.6287625418060201	0.6321070234113713	0.6354515050167224	0.6387959866220736	0.6421404682274248	0.6454849498327759	0.6488294314381271	0.6521739130434783	0.6555183946488294	0.6588628762541806	0.6622073578595318	0.6655518394648829	0.6688963210702341	0.6722408026755853	0.6755852842809364	0.6789297658862876	0.6822742474916388	0.685619	0.6889632107023411	0.6923076923076923	0.6956521739130435	0.6989966555183946	0.7023411371237458	0.705686	0.7090301003344481	0.7123745819397993	0.7157190635451505	0.7190635451505016	0.7224080267558528	0.725753	0.7290969899665551	0.7324414715719063	0.7357859531772575	0.7391304347826086	0.7424749163879598	0.745819	0.7491638795986622	0.7525083612040133	0.7558528428093645	0.7591973244147157	0.7625418060200668	0.765886	0.7692307692307692	0.7725752508361204	0.7759197324414716	0.7792642140468228	0.782609	0.7859531772575251	0.7892976588628763	0.7926421404682275	0.7959866220735786	0.7993311036789298	0.802676	0.8060200668896321	0.8093645484949833	0.8127090301003345	0.8160535117056856	0.8193979933110368	0.822742	0.8260869565217391	0.8294314381270903	0.8327759197324415	0.8361204013377926	0.8394648829431438	0.842809	0.8461538461538461	0.8494983277591973	0.8528428093645485	0.8561872909698997	0.8595317725752508	0.862876	0.8662207357859532	0.8695652173913043	0.8729096989966555	0.8762541806020067	0.8795986622073578	0.882943	0.8862876254180602	0.8896321070234113	0.8929765886287625	0.8963210702341137	0.8996655518394648	0.90301	0.9063545150501672	0.9096989966555185	0.9130434782608696	0.9163879598662208	0.9197324414715718	0.923077	0.9264214046822742	0.9297658862876254	0.9331103678929764	0.9364548494983276	0.9397993311036787	0.943144	0.9464882943143812	0.9498327759197324	0.9531772575250836	0.9565217391304348	0.959866	0.9632107023411371	0.9665551839464884	0.9698996655518396	0.9732441471571908	0.9765886287625418	0.979933	0.9832775919732442	0.9866220735785952	0.9899665551839464	0.9933110367892976	0.9966555183946488	1	3494.75	3489.1574463466413	3545.2806929645835	3592.7806419673566	3635.833991266114	3678.054608542876	3698.778586455692	3763.361800171933	3823.606757087306	3888.966329633416	3916.1664447891417	3985.333454684184	4035.496733886286	4067.707224798347	4126.671564674305	4196.637767674767	4246.0740981628005	4263.056395909397	4262.204965090687	4355.832112745156	4362.228343706702	4359.981260954883	4404.646745822572	4440.608674809354	4461.463240697692	4496.753512443982	4540.223460618804	4568.865342270723	4559.116117877202	4550.981569956652	4580.816508959404	4571.3005591865785	4625.099138416718	4670.557576485458	4661.823148117855	4653.344006983263	4679.296947297747	4674.072526710404	4694.570409413237	4714.821115757911	4708.848563447027	4743.870317725752	4720.508626350686	4735.046309985156	4761.125587032268	4758.869963095375	4779.767139499068	4723.271086861086	4750.899170758207	4756.256797297748	4747.180260957578	4746.272099462142	4746.72	4758.071850280294	4773.416852876071	4769.593529063122	4767.203640458134	4759.0877545770045	4781.300832930001	4729.911293095364	4723.047767922059	4756.241112349808	4751.297289125138	4736.007737613455	4763.64	4746.160183066362	4735.41	4729.057358854913	4729.36	4737.711566783732	4751.660278037578	4736.13	4751.809325883968	4759.336477681863	4751.911397478042	4765.55	4748.306969971172	4759.246757457484	4761.713227189222	4773.379773949005	4732.727802351926	4785.862930869695	4795.389835014903	4786.762523225567	4757.709196630539	4740.36	4737.899757307165	4765.459688031142	4744.212661995713	4736.620330999306	4731.603610952498	4712.46	4707.254437869822	4726.34	4746.796108272876	4729.227754322309	4779.033471823981	4789.765944726148	4793.316607932482	4782.269428030881	4758.555765984786	4768.538636149951	4747.638178956594	4753.037862393361	4735.029818646825	4739.1607589779405	4768.814850420246	4789.240886960108	4834.192815403354	4847.056035758157	4846.639988522959	4803.988189099767	4775.8752781471485	4785.402826221453	4774.211347924717	4772.653772105506	4789.146196493906	4763.428390536905	4739.236501059755	4782.014280443601	4770.4941628484585	4724.702894444617	4707.011660853425	4699.172566272362	4694.578554914592	4675.015227492087	4674.0401499200025	4661.6709389239295	4676.84	4682.400413009808	4691.967800374006	4686.488163951523	4672.84	4739.077457296133	4772.810637782779	4759.275510067024	4768.189079462737	4819.032542833031	4866.123384615384	4848.144929024652	4884.629615406941	4911.948122580387	4906.2	4851.266030208766	4839.943035515209	4839.960191750279	4846.4681917977805	4829.126485447947	4842.949458310169	4853.122166727288	4845.531390602584	4818.68	4756.546862769515	4824.173178237266	4852.266546265329	4866.800200668896	4809.528008358972	4832.804730628198	4848.326926434836	4838.809463047284	4837.949635778341	4852.823015220074	4830.536896607229	4846.353097669594	4825.509323805813	4828.823785666635	4837.72	4837.408532005079	4848.318727308497	4823.922447321067	4777.603853307818	4769.717444959131	4791.136613343006	4805.283000452198	4771.581975665086	4743.048443357052	4743.633797245296	4743.740053205618	4719.854832393308	4750.714931332344	4768.613442658322	4770.984251756414	4770.288101916783	4734.036546226318	4733.693508477353	4709.625538901986	4728.289098797794	4704.858094549398	4677.299546073742	4663.687397612122	4683.031451778035	4664.0720571303245	4677.42	4670.0084923150525	4687.435266981894	4706.321116301353	4734.379183095206	4740.824637222383	4729.057621294727	4713.974494891649	4695.127319375086	4721.198041089346	4728.300552493848	4734.613617806481	4727.674893322569	4719.847257894639	4687.816275551978	4708.619012055905	4714.99	4709.771401421638	4682.961772014723	4698.798284785411	4707.4777949573545	4719.29	4707.455419842146	4697.37	4642.383517385493	4647.2825921855165	4609.517461415294	4589.544171860749	4578.630585499593	4612.770954393307	4584.871086289363	4572.143036156713	4558.737148614932	4543.215391460814	4555.246623189169	4579.073420145313	4547.417648059353	4519.722074659552	4508.216726827045	4495.4028527527225	4509.351186004631	4502.592307692307	4502.544313096908	4473.136080842954	4465.3487867905815	4484.795760226396	4494.079078639256	4451.169147805346	4434.006954646328	4456.958047658864	4486.321798792012	4470.606402894344	4474.608356544131	4455.852545049475	4428.735309723463	4428.004141639119	4449.358522989912	4460.7417245519255	4425.61	4422.07	4423.691905312273	4396.903286256227	4393.186111570588	4427.747864799399	4402.186456278764	4351.830051212975	4311.276982302118	4314.671713651459	4315.565505251308	4333.518040559186	4340.295697889849	4281.07	4259.115595556181	4301.386016117686	4309.435836703339	4247	4233.994702809374	4209.6838302707865	4235.58	4213.500270995545	4214.252459896261	4185.3402569970085	4190.885783749984	4184.992833584807	4231.38	4244.479153209793	4202.141227507435	4167.277081855344	4191.207867968982	4137.5585469015205	4080.9884873540536	4070.6128273384247	4080.3218150915495	4059.1269605369785	4043.025033233223	4021.5	4045.485517054956	4000.186056300872	3982.121926259928	3942.796475649629	3895.5348966929337	3848.6132121569785	3767.259751349483	3679.075552243021	3576.549811901096	3440.2747403348694	3331.597392967077	3285.5333333333333	4561	5322.709558079554	6020.099660130187	6769.870459114898	7380.08	7616.760583108873	7893.4	8766.02	9493.97	10340.954636796145	10576.399452492156	11264.531733123884	11958.313936868994	12213.853778537716	12846.13097604918	13510.678927536655	14311.275840199418	14376.056426198227	14193.505407369752	15360.660254863153	16080.752877680005	15345.249920036158	15714.036443034653	16486.50636964845	17148.11710934805	18226.894748499413	18014.997493618463	18251.172403141656	18230.08565716684	17952.792200524455	18200.594930255324	17983.725117620987	19424.39043003835	19905.19488247048	19265.31823058483	19055.71007987879	19753.214744677087	19915.936748839664	19876.587061013608	19679.464846524108	20146.084610205235	20290.27270066889	20031.010553568067	20254.631967704507	20171.587708156105	20599.20776727021	20333.146672610845	19929.77955944231	19815.36951467588	20129.00116667963	20215.03696532301	19900.44908162352	19033.49975336481	19277.500091072063	19377.39204312088	19622.737632826724	19656.81343562972	18898.434194567973	19182.79201568492	18564.23297804728	18454.58117119176	18709.548412403485	18770.7	18850.21175099138	19111.65447440367	18776.37927427264	18464.899769637505	18383.42560519191	18252.860448408275	18478.84354820437	18269.305008887604	18302.852721280236	18204.642169466624	18445.75618553156	18641.35473928788	18880.28788670569	18980.84661762528	19367.880540639355	19439.299877526024	19234.83446901102	19021.37095601514	19702.97188127449	19586.71977722114	19699.5	19891.84011712625	19361.43137363296	19699.596822513085	19753.344339967472	19239.863798474107	19238.86668360841	19075.36778874477	18483.76545240894	19019.09592027406	19148.1	19116.17029185328	18866	19469.038036163616	19286.637051821483	20043.028596440035	19675.418562321232	19861.165513783115	20010.40003044508	20085.332847459445	19942.238853218398	19533.44698907231	18747.11268261452	18906.24515893253	19590.72493118258	19801	19920.9	19895.319644570376	18868.349433408115	18659.752714313217	18957.28295390353	19016.29865413756	19822.87704792104	20183.75686292115	19974.520116000436	19874.572672256872	20707.516537597097	20499.256529808925	19853.402146794084	19959.826459063723	19772.1	19662.77637763462	20215.57262912168	19771.32158700322	19359.351695809302	19258.383909627075	18954.415101793453	18672.55884759233	19218.83829611249	19456.814379641728	20414.900487082217	21520.650456840038	21800.571391474485	21369.168154096555	21050.52972748503	21889.58482051282	21371.25890038445	21627.279708507664	22595.304321034517	22171.991088834435	21342.246293903765	21023.670306058037	21926.108477146045	21706.476372640263	21464.02790774212	21119.471227852177	21232.315416774745	20768.441582610478	20547.289686293843	20053.867781790366	20558.623053320207	21312.564049052395	21586	21034.202879201253	21652.57998773242	21974.199737635045	22645.359534011182	22514.827685323235	23145.962464006585	23602.32264410781	23048.71219126142	22914.46357111836	23247.1	23801.585314663764	23729.74513082825	24179.491433119303	24117.839321994543	22950.834492872877	22009.410083522616	21885.588986939965	22562.99753305304	22310.479175446308	21947.18160310656	21732.463237673943	21874.18711091704	21844.687738851364	21996.215082126597	22389.34858578776	23132.139004736146	22481.20453482935	22526.31229715923	22895.603718331517	22346.334419291357	22945.476547952632	22484.433706951106	21681.62019994478	21434.50274773897	21321.329738584387	20819.610710565263	20726.880663023974	21202.129151274545	22306.707470879945	22845.017726673854	23390.829211226595	23687.271430603152	23801.86417281349	23345.44137077932	22810.84778027214	22831.6	22774.29090178098	23676.01490946834	23615.46154768769	23270.068464864456	22988.397368822767	24307.39656460045	23946.01783878575	23264.6	23520.99671157116	23295.502952112256	23762.683407444416	23424.01829159758	22998.940665144008	24005.919784184494	23068.498594292145	22659.072837997843	22876.916591660596	22786.43445481149	22928.75524519024	22221.60757936465	21632.12138119063	21833.99013606038	21638.466857339383	21815.11781474309	22087.96945844129	22575.168248422982	22108.840879451996	21951.88406435816	21627.410293776957	21647.40159896881	22182.67307435041	22014.533444816047	22086.220597074727	21618.342811933275	21529.70641513699	21755.30880370465	22104.04184478917	21243.62423582484	21862.207436001627	22207.21862458194	22209.635829202016	21863.75430155024	22551.490555937544	21999.513891030518	21411.47618606559	22108.26699558399	22845.387138700826	22846.15581854045	22502.87881360797	22203.32150325767	23198.83143338116	22703.16278492749	22682.6	23410.32194163104	23615.26054369265	23050.153187686352	21663.33531331289	21535.333423144275	22263.65427633609	22594.965539671317	23037.1	21691.39247444387	21696.40318428885	22470.28994557504	22490.724845780693	20925.788250835165	20577.152780174478	20103.68334603117	20229.97418818959	20962.304764233875	20887.60773997157	19955.449480725238	19453.78489215452	19781.11829845303	20959.81116416018	21671.62022878311	21159.55840596817	20463.09808317286	21461.059358784245	20560.415511589432	19356.868272959942	19869.562356914157	20606.009830581308	20871.47581755657	20979.233691999743	21554.67800142284	22550.384061363296	22586.241540834475	22567.69136979123	23406.6	24603.57506107834	24661.374760058832	25451.20773195356	25867.038416768788	20769.497307427013	9629.598865142769	4690.191104327109	4208.666666666667	5236.75	4920.95	5173.392971989906	5330.381172703898	5466.323765116915	5639.131847136931	5778.3	5820.626451758464	6035.080038668425	6234.058851991958	6323.826418942557	6434.241559655277	6493.167329882565	6646.475522124571	6787.1363198057625	6889.189307308243	7043.940018568108	7117.58	7178.353224828082	7297.993452863017	7399.374446370509	7356.309743422844	7461.930473947924	7496.01	7568.731391634296	7631.525054080194	7687.765907909896	7710.088567538774	7652.66	7585.104618229339	7679.573762133943	7701.6677162697615	7874.251586498987	7865.378240424955	7908.347753330726	7878.753170717528	8027.954615107233	8033.775761426521	7971.135283218821	7938.648859780636	7955.594494251426	7963.284233158146	7917.046147674826	7938.211744175014	7956.458910654563	7917.301458885941	7960.498289697657	7806.88	7857.998146328599	7885.298453316148	7883.773620401337	7908.9	7889.9	7888.585857641354	7941.251469672355	7893.530581897464	7879.2214950503185	7850.095341352388	7922.267259858039	7789.8063117973725	7795.166798230126	7855.966131962508	7770.678749453146	7782.5	7865.306806548272	7861.127558025499	7809.864697326705	7819.452042522696	7752.209433915522	7759.21	7758.486717560241	7744.062232635918	7764.689881493225	7826.367747025395	7768.052719717174	7781.244465453025	7788.946672892021	7819.646591988355	7822.430740967544	7781.58	7736.468771547984	7867.468013633756	7862.437721274541	7827.198806205871	7821.863940197153	7739.422349060689	7752.814080772212	7816.4	7839.310857987953	7775.850955015136	7734.870992740028	7660.739894242068	7669.008200975812	7660.999110676002	7671.730828149199	7581.620247752959	7744.391335857074	7788.769531952386	7830.904217638213	7738.865463071722	7667.454853975545	7714.540731487824	7657.567886716864	7678.259926135246	7699.073529411765	7612.163302037582	7564.956128178671	7631.721644086184	7705.923811954404	7736.322841105742	7706.372461377066	7581.578322207449	7531.1449364906675	7522.9063814143665	7472.856675961874	7516.248126992212	7533.733289937375	7495.872594309031	7570.954940360245	7589.838209665785	7568.563047513158	7518.215539331584	7460.626372985914	7518.545653296223	7538.013544028192	7442.241785818501	7375.304142419356	7343.843105654194	7331.276967130579	7336.167017575363	7317.142882187937	7353.564686949329	7299.602585311795	7383.274332787143	7411.675760129835	7443.472073354735	7435.251520218911	7481.379078459127	7545.932717948717	7585.9639430053885	7660.016851900637	7645.009077878643	7594.749078926188	7518.0138803997825	7483.587141847994	7500.76	7582.111784064948	7557.531421226784	7498.282191562742	7533.890790041929	7550.185318924969	7472.966986013583	7396.45	7470.546629020836	7534.187455964327	7555.278301003344	7456.721657862659	7515.842737729065	7574.351886923391	7584.91	7527.351949604436	7577.262134923899	7563.457304204747	7586.4	7625.6405107609935	7614.130994434819	7617.833757507809	7584.113327848622	7567.1820596283505	7501.291054739654	7501.043120562305	7545.028173233414	7505.243596459416	7421.161752920266	7418.6122463618685	7413.297564588901	7424.644743230119	7360.430492849653	7324.235374082294	7385.128584739617	7451.461875606864	7488.230917375592	7515.284887798034	7434.299995048547	7429.896717975136	7394.391072883437	7398.979472114252	7424.030118412726	7302.805925027494	7240.28	7279.600996519009	7265.329723851819	7344.713214143167	7310.242284000313	7405.959118902087	7450.092945262906	7488.849855753854	7472.971996274733	7553.456095661336	7467.8139047968125	7437.242864342327	7460.714800249917	7439.089785937385	7520.430903010033	7459.279561757583	7545.080369186425	7441.188900761876	7503.543902699243	7528.028662998126	7465.005081935141	7418.823489845107	7457.737313391005	7499.46	7571.007461847616	7543.321918298716	7496.513667217025	7481.331814632198	7502.873947478903	7443.150923285363	7403.610287131345	7420.436777814461	7499.213441989661	7469.702204996278	7428.476587482878	7500.566516238517	7470.561916916038	7526.883292727191	7582.254513657875	7509.317322823292	7440.534030956565	7503.308420958232	7486.715289404854	7477.300555698477	7454.970877283251	7477.618914045282	7463.597090146882	7432.558251005656	7483.080288139953	7481.5112197794815	7457.934665940733	7497.236713239354	7467.439036371238	7565.152235674765	7526.035837487642	7541.045051109233	7482.52	7426.64	7467.819689156152	7477.614911493596	7556.258275448075	7601.327689705877	7654.318297179044	7677.701453462944	7657.683098165451	7677.144657002511	7749.242739147547	7746.521933510563	7634.023413982399	7545.605827294687	7560.407312173093	7651.66	7691.526916944951	7654.421958085704	7586.495572897197	7547.805708241367	7665.286329585704	7575.295609031331	7568.651735296424	7583.232401955599	7545.254555080642	7663.603541343899	7674.532228640925	7729.110476838964	7735.411195212112	7787.923836408218	7737.037999756337	7849.468281534864	7939.549330704957	7926.214273716532	7946.789266578828	8085.286346675686	7992.5340915002835	7925.729338705193	7963.585656641229	8116.946546489504	8074.17	8244.181304941643	8288.11	8498.220800657897	8399.07	8461.407929457922	8449.06	8384.206487881134	8556.133898307098	8448.465845964083	8045.877833098761	7593.627447986358	6274.795264488134	4604.721276877559	3751.4666666666662	3943.38	3952.747191776034	3996.461985263756	4037.4677135819697	4062.233317802654	4108.41	4122.008669814977	4152.498245559957	4198.529343654058	4228.952948468622	4236.659514251408	4271.854241376148	4294.111424754712	4301.552687027043	4344.480280385182	4371.139605674728	4390.920362788432	4391.554690617721	4424.342704108229	4453.948333252681	4454.359813488582	4450.968716211639	4479.687890299734	4514.937252792456	4503.543849453335	4509.570075380037	4532.890836173508	4530.952224982625	4531.322170049342	4517.233974609339	4523.7521072953205	4530.742102752146	4565.554442747968	4561.696795167208	4572.798472230691	4558.891648169982	4588.306078023987	4575.453473571681	4580.04	4579.710723585576	4597.760594872187	4605.064697802198	4581.01	4598.62	4601.995035717199	4588.671543074616	4586.159382345789	4545.803943762372	4556.314853496155	4566.981633129257	4559.418527767999	4554.352902664064	4556.543302092876	4558.372228669516	4557.5840824263405	4554.32	4544.539413202524	4544.483694995878	4553.339116851174	4537.305759593244	4537.810096803008	4544.652597134481	4531.986783297708	4546.347515564311	4539.984616657214	4543.272180451128	4541.875832322337	4532.74	4529.967744332962	4523.2930780559645	4528.623469152911	4530.626852103912	4526.030018172328	4542.981951035574	4532.592908363113	4534.934839616905	4526.6999328305565	4534.307489808689	4536.570912431108	4528.4	4517.276517798928	4537.841040109347	4539.045334751356	4543.717748978075	4535.9	4524.629964896763	4538.0276137651335	4538.2	4524.780059149137	4533.33	4521.8125594801095	4505.755640423033	4503.963458943216	4508.880577787237	4521.283659695569	4489.297860245432	4512.0858131861705	4542.371785881252	4535.268927745729	4527.563213392273	4515.618791778037	4517.497132342078	4510.725850875468	4519.987793536388	4514.41	4494.914077715544	4499.999472713232	4512.942794121603	4522.750880116128	4521.445560267917	4508.769849453496	4497.170514835261	4484.675236061303	4498.666408134353	4497.0405417522215	4500.360793272258	4501.802473569617	4496.175220356246	4508.438801547018	4519.298411261413	4520.3426838344085	4505.019927807532	4499.420714266501	4499.524567349778	4504.8917734730985	4500.913155709188	4491.237665066953	4480.825382146305	4474.068957456756	4468.648021368768	4473.635577372604	4477.031471392095	4478.584737788733	4492.637987923952	4493.829198310723	4496.372258263825	4494.780118219376	4491.52	4514.534666666666	4510.587213274332	4512.672383691075	4521.335618059308	4520.334519700249	4502.9	4497.827426011345	4507.138617614271	4503.945205723472	4506.452621326407	4497.791496003935	4495.735115127082	4495.917485020897	4474.273350300026	4455.458563118196	4486.666473687257	4492.993913043479	4502.509315496098	4491.2659778255065	4506.254234328619	4518.338164251208	4522.041562011704	4523.9660179178245	4541.4152612093785	4537.913441417918	4543.245264965214	4526.77	4529.782465424686	4533.378209276216	4522.346287983117	4539.086545168387	4524.351483136937	4506.043867258063	4501.473391697815	4502.6598075691845	4510.881089575694	4497.375496516538	4501.400951718256	4502.176799007443	4504.017874746238	4504.572541040796	4514.577834594452	4523.747909698996	4534.070310430742	4533.374064983637	4530.608560612541	4530.4001524770965	4517.4	4535.218652264304	4519.42	4511.104900864859	4517.836501590557	4526.948804404705	4531.843458157427	4539.545545049571	4536.528492499068	4560.021109445277	4571.433165648581	4578.008811928925	4586.571126434251	4602.738502771796	4604.730695927063	4603.159898291107	4597.601437024514	4613.087315567397	4630.69	4631.513933802329	4648.166997727231	4634.934040161535	4650.957430918596	4653.2129164902935	4669.0055850047975	4663.565067917266	4686.3090422451005	4718.898246156755	4715.25	4713.546924607467	4728.616871051652	4729.470311059115	4741.398422574543	4747.293262717082	4761.103165855883	4791.388629719476	4809.548093930878	4815.805531636208	4844.526903152093	4875.053344531571	4881.275548123375	4916.263916311182	4944.1416564930005	4939.578745247981	4972.357436069628	5006.217728254453	4992.333938094019	5029.222562387445	5037.828762541806	5085.140252454418	5099.250491911082	5129.5834399354735	5171.086416259325	5205.482360056448	5225.323880635711	5262.125511830713	5305.803036162208	5350.996441833535	5369.589549020845	5436.15	5511.094187833319	5535.2701778517885	5574.873990533527	5637.124969410229	5713.770981619645	5766.235045105069	5825.257798693965	5895.098777133201	5963.808706326354	6029.9267148230265	6105.984807587144	6158.742097590258	6243.163430498781	6264.442023179115	6354.324010566452	6465.336441841352	6556.409280936454	6629.542076706527	6687.516180079385	6797.471015511792	6905.054511347789	6978.521552381016	7097.305364508339	7245.3021184320305	7322.486312160225	7492.763322876704	7657.531984083968	7822.286126930086	7930.61	8115.309559556359	8311.143800011907	8521.13	8761.090452763136	8905.099234526508	9039.415533259003	9323.134566057028	9340.426073849188	9388.798931169811	9490.966868496624	9748.51	9879.64	10099.189009142552	10142.686964844426	10312.927441322025	10302.567215548352	10373.248667934511	10408.12677395943	10531.762332154238	10598.298010944818	10586.656122231145	10227.609435927696	9578.303939564374	7982.914999038024	5322.3960043766365	4460.533333333334
Dm134Dv2hom_20231112_sl1_ser23_	0	0.00334448	0.00668896	0.0100334	0.0133779	0.0167224	0.0200669	0.0234114	0.0267559	0.0301003	0.0334448	0.0367893	0.0401338	0.0434783	0.0468227	0.0501672	0.0535117	0.0568562	0.0602007	0.0635452	0.0668896	0.0702341	0.0735786	0.0769231	0.0802676	0.083612	0.0869565	0.090301	0.0936455	0.09699	0.1003344481605351	0.1036789297658862	0.1070234113712374	0.1103678929765886	0.1137123745819397	0.1170568561872909	0.1204013377926421	0.1237458193979933	0.1270903010033444	0.1304347826086956	0.1337792642140468	0.1371237458193979	0.1404682274247491	0.1438127090301003	0.1471571906354515	0.1505016722408027	0.1538461538461538	0.157191	0.1605351170568562	0.1638795986622073	0.1672240802675585	0.1705685618729097	0.1739130434782608	0.177258	0.1806020066889632	0.1839464882943143	0.1872909698996655	0.1906354515050167	0.1939799331103679	0.197324	0.2006688963210702	0.2040133779264214	0.2073578595317725	0.2107023411371237	0.2140468227424749	0.217391	0.2207357859531772	0.2240802675585284	0.2274247491638795	0.2307692307692307	0.2341137123745819	0.2374581939799331	0.2408026755852843	0.2441471571906354	0.2474916387959866	0.2508361204013378	0.2541806020066889	0.2575250836120401	0.2608695652173913	0.2642140468227424	0.2675585284280936	0.2709030100334448	0.2742474916387959	0.2775919732441471	0.2809364548494983	0.2842809364548495	0.2876254180602006	0.2909698996655518	0.294314	0.2976588628762541	0.3010033444816054	0.3043478260869565	0.3076923076923077	0.3110367892976589	0.314381	0.3177257525083612	0.3210702341137124	0.3244147157190635	0.3277591973244147	0.3311036789297659	0.334448	0.3377926421404682	0.3411371237458194	0.3444816053511705	0.3478260869565217	0.3511705685618729	0.354515	0.3578595317725752	0.3612040133779264	0.3645484949832775	0.3678929765886287	0.3712374581939799	0.3745819397993311	0.3779264214046822	0.3812709030100334	0.3846153846153846	0.3879598662207358	0.391304	0.3946488294314381	0.3979933110367893	0.4013377926421405	0.4046822742474916	0.4080267558528428	0.411371	0.4147157190635451	0.4180602006688963	0.4214046822742475	0.4247491638795986	0.4280936454849498	0.431438	0.4347826086956521	0.4381270903010033	0.4414715719063545	0.4448160535117056	0.4481605351170568	0.451505	0.4548494983277591	0.4581939799331103	0.4615384615384615	0.4648829431438127	0.4682274247491638	0.471572	0.4749163879598662	0.4782608695652174	0.4816053511705686	0.4849498327759197	0.4882943143812709	0.4916387959866221	0.4949832775919732	0.4983277591973244	0.5016722408026756	0.5050167224080268	0.5083612040133779	0.5117056856187291	0.5150501672240803	0.5183946488294314	0.5217391304347826	0.5250836120401338	0.5284280936454849	0.5317725752508361	0.5351170568561873	0.5384615384615384	0.5418060200668896	0.5451505016722408	0.5484949832775919	0.5518394648829431	0.5551839464882943	0.5585284280936454	0.5618729096989966	0.5652173913043478	0.568562	0.5719063545150501	0.5752508361204013	0.5785953177257525	0.5819397993311036	0.5852842809364548	0.588629	0.5919732441471571	0.5953177257525083	0.5986622073578595	0.6020066889632107	0.6053511705685619	0.6086956521739131	0.6120401337792643	0.6153846153846154	0.6187290969899666	0.6220735785953178	0.6254180602006689	0.6287625418060201	0.6321070234113713	0.6354515050167224	0.6387959866220736	0.6421404682274248	0.6454849498327759	0.6488294314381271	0.6521739130434783	0.6555183946488294	0.6588628762541806	0.6622073578595318	0.6655518394648829	0.6688963210702341	0.6722408026755853	0.6755852842809364	0.6789297658862876	0.6822742474916388	0.685619	0.6889632107023411	0.6923076923076923	0.6956521739130435	0.6989966555183946	0.7023411371237458	0.705686	0.7090301003344481	0.7123745819397993	0.7157190635451505	0.7190635451505016	0.7224080267558528	0.725753	0.7290969899665551	0.7324414715719063	0.7357859531772575	0.7391304347826086	0.7424749163879598	0.745819	0.7491638795986622	0.7525083612040133	0.7558528428093645	0.7591973244147157	0.7625418060200668	0.765886	0.7692307692307692	0.7725752508361204	0.7759197324414716	0.7792642140468228	0.782609	0.7859531772575251	0.7892976588628763	0.7926421404682275	0.7959866220735786	0.7993311036789298	0.802676	0.8060200668896321	0.8093645484949833	0.8127090301003345	0.8160535117056856	0.8193979933110368	0.822742	0.8260869565217391	0.8294314381270903	0.8327759197324415	0.8361204013377926	0.8394648829431438	0.842809	0.8461538461538461	0.8494983277591973	0.8528428093645485	0.8561872909698997	0.8595317725752508	0.862876	0.8662207357859532	0.8695652173913043	0.8729096989966555	0.8762541806020067	0.8795986622073578	0.882943	0.8862876254180602	0.8896321070234113	0.8929765886287625	0.8963210702341137	0.8996655518394648	0.90301	0.9063545150501672	0.9096989966555185	0.9130434782608696	0.9163879598662208	0.9197324414715718	0.923077	0.9264214046822742	0.9297658862876254	0.9331103678929764	0.9364548494983276	0.9397993311036787	0.943144	0.9464882943143812	0.9498327759197324	0.9531772575250836	0.9565217391304348	0.959866	0.9632107023411371	0.9665551839464884	0.9698996655518396	0.9732441471571908	0.9765886287625418	0.979933	0.9832775919732442	0.9866220735785952	0.9899665551839464	0.9933110367892976	0.9966555183946488	1	3279.81	3395.0789501236004	3486.424683381186	3548.8827271528207	3599.6338070279903	3631.240633258221	3696.457106962067	3726.2958183738738	3774.4194390268553	3804.5125279780486	3808.826426567305	3819.599609603005	3869.521431683447	3883.8461989065354	3895.8091817808304	3928.921524402815	3952.507440210141	3934.369903223511	3931.155412255013	3951.4109259359993	3943.053115538912	3937.2098433811993	3961.5864742475305	3968.627506596363	3998.402511563391	4003.022600996608	4001.9467605247255	4038.5585382168206	4060.587295178744	4089.1281807236414	4110.546099139699	4138.121189688724	4152.971485351448	4168.204716970343	4178.15	4194.072152951621	4202.763074124775	4187.289964977743	4205.991771410828	4205.069349646401	4227.98	4212.531321613502	4206.9534752331865	4207.329810778475	4207.177825110465	4207.65	4208.813855655494	4200.690236288218	4225.004408558373	4250.540198679894	4225.676430240495	4211.128517048769	4218.496734328916	4234.384335456904	4244.694792002671	4224.301812765239	4233.07	4224.179570375547	4219.300717304846	4235.516393442623	4243.999410760173	4235.199642246979	4254.788531664689	4281.263174195846	4278.046838719298	4285.776010944356	4262.086820791404	4263.516180696218	4259.706836207382	4294.19	4280.819226579214	4265.612562548977	4297.461752589934	4289.507231174623	4300.100521093438	4312.184137314573	4337.084400720283	4354.405110926137	4380.940007740936	4364.22	4379.126524690143	4378.644931101411	4361.15	4362.657292424022	4405.176504654765	4377.0933091146735	4343.098693623009	4338.447005949456	4328.2234056704165	4322.767485111474	4309.520640027172	4301.895650095471	4323.483052148467	4323.316651407858	4328.012665244408	4326.133575162701	4358.342799652188	4346.670363279898	4331.654976294608	4366.475534887983	4412.817959985151	4427.945024630285	4453.501399592846	4435.956666757303	4446.316517553269	4479.641381730729	4476.903883289746	4431.942362685461	4404.36	4372.522061490107	4350.295115803236	4333.141000304044	4345.9503067265205	4344.374523968785	4333.974502775208	4328.507712738788	4338.183915479855	4326.2547240250415	4363.2117436309245	4370.350007239939	4368.569799594448	4339.716082880023	4325.405377401797	4339.152086589764	4361.71	4389.8032547728535	4384.361786796909	4406.1	4441.859244550634	4452.090396436024	4425.66	4418.04	4393.748628071176	4392.750090209287	4346.8278260869565	4323.31	4310.518779221004	4304.865697890471	4296.072853598014	4312.099968106747	4336.25	4327.079824210259	4325.930811843856	4327.71	4302.079989629056	4327.946402317924	4368.852683957221	4347.902375439499	4349.830317875634	4341.0819996749615	4348.029155154864	4345.286727283613	4357.858060542815	4337.894670213585	4321.651498173793	4325.424586644313	4322.306460580451	4317.709684455432	4328.703222164248	4319.849823366892	4292.822361836985	4294.712741919638	4277.828792365209	4285.87	4274.839243619529	4274.133617571719	4259.765832690059	4253.879901156722	4244.989080374071	4238.96	4256.0003229740805	4293.528619328299	4289.791180257785	4312.868650378275	4291.890649067715	4305.874935110248	4288.3752542401735	4290.807930591368	4278.291989817817	4279.655080122886	4267.356944692656	4269.198269039291	4255.165726297157	4234.2162934974085	4215.490053895149	4201.180520850685	4197.328221686458	4205.115087731953	4216.116242285281	4220.3175488186425	4221.592347296025	4237.672543666469	4253.715346008528	4249.571884637103	4270.363459796545	4280.501676612674	4274.757557958596	4281.026365736378	4299.308614015221	4292.587668813037	4282.315655777691	4271.1250298560735	4246.594751074922	4229.460968530063	4230.31	4235.888918002395	4233.255863946666	4219.601556898494	4217.931801076825	4216.177899665552	4225.3206594299645	4232.15	4226.228128614596	4212.150245441795	4231.85	4261.979301834433	4289.371246497334	4280.551780551252	4252.644323230308	4268.740286214819	4280.57	4294.71	4321.566281753077	4326.84	4342.962947756892	4342.398872220452	4299.120665317992	4301.925090106179	4273.145634007508	4272.391142853148	4255.563661825511	4245.47	4249.065689775712	4222.333169653773	4190.893190673512	4172.833152829928	4166.963910264396	4185.849647506076	4186.012610350225	4164.594733536826	4178.786442136557	4202.376504281133	4224.8070002610575	4228.788514835081	4221.645311016911	4237.029118344865	4237.633031024336	4251.226694871181	4262.808988992139	4278.47	4258.8465430966935	4209.916254180602	4185.755749689864	4161.129120879122	4124.73	4118.31	4089.4378541757983	4070.994549023977	4033.2033124372206	4009.444619992613	4015.034518931159	4009.614478475048	4012.100970176069	4001.9218227424753	4002.601436621876	3987.232736958809	3988.5564779213696	3968.9944351434665	3957.0224976424624	3952.53	3950.617128533913	3923.488039842955	3925.11	3917.199067092121	3910.441528723922	3915.375210836444	3907.146461390248	3915.5869001352553	3913.09	3945.942651051153	3954.234296076855	3968.116859651601	3980.297529953521	3962.493475532093	3987.133354667865	3992.1352003159914	4009.842600060837	4018.7329567682223	4002.531153691975	3989.937057973956	3999.6677852788057	3994.366502683363	3963.674095368061	3968.155818077803	3919.548007506042	3860.396818073079	3795.916266342352	3751.3731661464913	3636.945672622509	3503.659574468085	6676.91	10015.500844845135	24345.99347950012	31146.402056219227	39343.43383124287	47436.85219625136	54905.3	62397.45134262063	68374.13753013573	69442.68147616427	70160.99546564612	71295.38305953675	75604.54812779918	79694.38300572766	80541.22818931796	82814.91592014694	85209.45033655385	83401.36452181029	79991.55331946297	82072.84242668765	78328.49991993261	77507.37515641256	81243.74518616368	79610.5	83115.80818429323	80575.38735052022	80833.1	82996.44399854651	86257.74982454357	87962.91257798955	89972.01108678202	90963.28234514604	90666.41019409071	89645.14647644304	90767.91793427484	91491.16648415544	91124.92347812212	91522.33485728531	90624.60878621842	90060.64956623028	90902.45401002448	88256.12172379252	88153.54045287022	86232.31119293011	85335.52304518712	85479.86478271915	85039.81811558559	85407.64757461927	86050.8	86083.74129390516	85083	82575.08474419625	82821.71009810422	83930.76506654294	84086.09274570057	82383.78038278855	82459.73481665007	81516.93466336101	81086.16782179945	79913.80234113713	78515.81047755705	78548.56521503301	82261.14426043801	84520.24874816804	85018.56490318045	84967.66464538123	81871.38326618864	82620.88837072976	80844.11237335371	81770.50940700166	80612.04353832439	79866.58583230474	83305.29560934824	83327.04123847168	83465.74430605791	81563.02740867958	81498.99255028644	83710.86339960822	84683.6	83990.29305958316	84791.33598760574	85256.79399494696	84790.16304712943	84884.30271920895	87343.27486523139	84859.89493234153	83975.47924829304	82694.18402282456	79931.45612743238	80182.61984121274	77894.94040784749	78299.3	79877.86417300766	79832.24631920182	81479.86184216656	80962.04216551705	82495.9	81677.26803828854	80570.18360652727	81362.08186649565	85923.73128742485	87180.3	87343.75658899227	86397.93664971767	84922.67219133773	86846.27027681161	88313.79874143061	85597.4	84971.59429685157	82975.11800602639	80689.7	79222.21863877811	80573.01210809652	79420.17074247493	76842.39158898457	76774.95464296656	78469.22384991916	77829.24984205389	80619.00869653463	81623.02750628522	80602.40241311808	78656.10675602818	77740.94969724791	78645.03870604365	80214.89388792716	80408.8	80133.10221327268	81719.57509447075	83662.71558166077	83410.17314524422	81510.63760616459	79702.8	80219.16170611771	80378.93308339354	76432.37320530802	74810.52279210271	74077.48240474278	73409.5	73723.83493796526	74286.3	76403.40287642654	75413.85147402537	74866.01642540772	76267.1	74547.38612050259	76891.23166338526	78594.87487173761	75413.03374496184	75624.52818400216	75303.95120563859	76485.62088461968	77044.78229221018	76361.70303826052	74704.25909895731	76615.55587251623	76289.72212147914	72561.14433448238	72395.33467055573	71757.46454935035	72450.2	71820.42944084716	71898.74457215836	70990.81007604965	72694.76889419081	71327.58450560391	72794.03389159795	72134.09980465185	70799.00406450378	69159.88302409307	70021.87875934644	69552.47370098549	69623.29541079329	69471.36745951136	71389.60756805977	69674.3	71033.89889538496	70637.16766235206	72165.63107729753	72245.55633985372	72268.23463708544	70454	69128.47862255014	69575.36912269055	68678.25708255678	67149.50886820185	66736.57982547185	65809.37390533532	66942.25647606129	67621.99031996689	68524.1	68881.56831691547	69301.36310340204	69873.9	67255	68024.53214708752	70413.12048877522	73377.23061143084	73756.29270569878	71880.16421755808	70786.08327890694	70393.35795182364	69231.96013079076	68664.7	67707.81529802115	69672.40194467206	68986.41938396887	68105.93517568521	67394.09105807642	66563.65477913506	67099.09715496098	67341.7	68140.99472136033	67818.26914110486	65930.44110745496	66395.77302988428	67986.98328900983	69934.91660489919	69157.5	68668.73518694159	69048.26979273315	71062.84273636085	70356.99547968832	71732.50587004698	70724.79786818042	72118.74530734634	71139.3	70522.16928402268	71252.11664679772	67909.3	66965.81296195353	66621.44029633632	66310.94702058505	66833.5	65238.99209078781	63226.23365699792	61596.29367506521	59757.55572538834	60850.893053583895	61542.92361049775	60561.99343761107	60863.55175145219	61482.88936729474	64818.63801774206	66605.76955103126	65393.92867756315	65631.71252713291	65991.93782578567	66178.19014391315	65964.16574723029	65991.94571845175	65162.5	61965.34217134037	61341.9	60573.23423315817	58949.87729566248	60078.84740511941	58281.69782963613	57247.89873767301	55027.22482700324	51956.17459042852	51936.11333236143	53275.91183529115	52712.19805964786	51539.21048494984	51840.10346239008	52362.11669003648	52210.03989219423	50837.29662866075	51039.391034914974	51795.05690706927	50996.38430971693	49783.01440792983	47914.41316881988	49175.71053175748	49040.91057531198	48838.759517336286	49001.05262680851	50404.54669157452	49828.6	52669.47431615105	53236.58689391398	55354.11631613364	55898.33746320715	55916.37569484532	57697.7	59714.00024954659	61391.17520630342	61925.431537180666	62903.534545553455	63548.48840456174	64168.55835893178	64649.00057863546	63774.041587901695	63310.82031200492	59936.89073100817	53592.5	48669.47758330648	42268.74364594188	30469.7	18499.31914893617	5262.44	8524.041153119091	11018.45984544235	12423.055887106038	13322.569525879911	13580.79543354589	14444.442087466903	15031.304624338343	15130.653268477334	15567.620551763144	15444.589141657874	15489.121059791254	15753.65525555137	15958.96805844832	15896.973711899052	15930.21944814248	16048.89152713448	16011.958852202377	15837.307860723136	15972.48052462246	16033.581042377336	15903.143802799812	15945.787630381932	16118.649593047472	16141.993972894858	15955.256125465849	15921.576189209462	16096.027568317157	16355.044144677264	16294.312982132862	16616.513405347632	16863.345568416047	16928.52854580832	16833.561857128552	16819.092059451432	16705.094673529195	16825.34772788461	16809.327605237042	16819.46888079543	16766.562923127345	16745.002240303627	16617.57424462315	16442.795365040674	16372.893765338364	16300.90507287064	16169.279449923626	16256.944805951203	16213.058591690871	16051.747114702335	16236.135955913363	16047.52147910507	16101.7	15997.965610656103	16030.80049447662	15878.316995738758	15598.173823107838	15579.738113593065	15436.320859470765	15295.322004890895	15319.062185426834	15252.95002373327	15158.81768786143	15150.483741503938	15439.187356732178	15488.556217114372	15455.315565834908	15511.398737318656	15353.006453436336	15221.873646883972	15069.770540604906	15077.929493348893	15211.6	15446.846816624522	15308.105366372758	15304.555658126385	15198.638559964647	15071.427283052564	15150.622980725617	15250.088698232486	15149.721844849648	15246.88719752115	15185.303018887693	15126.224435649154	15153.271664000777	15175.369664152273	15019.60376542498	14932.281326946668	14842.930619897996	14800.74861755093	14802.43454852138	14810.11805218146	14610.427598671036	14672.930192748154	14672.156172343564	14524.302526527608	14519.50753552062	14705.8	14464.01433744666	14548.092230511964	14526.018660374766	14719.440173362824	14700.32389868271	14685.937109204597	14587.042218415494	14460.977667409275	14560.50008033004	14665.986252965246	14497.47228120581	14294.23457171084	14114.968046097436	13907.166261478464	13944.634566201064	13886.260900863845	14001.342483835006	14005.088989005906	13932.206864848298	13842.742421759063	13771.961518580209	13932.85891847054	13801.147317024426	13901.382025825364	13629.660024458986	13571.696941875967	13511.279906040152	13438.088260302706	13558.564002403846	13482.530441741215	13420.21751292186	13458.532229142313	13506.950049668374	13237.442657067328	13244.849610820023	13158.908852073666	13138.922129707456	13072.17336498004	13003.179199482143	12980.5	12866.984055378396	12848.90312655087	12854.704784849842	12947.106976002482	12855.747115007984	12781.949471210342	12810.087124391472	12781.5	12767.644345762654	13014.319335740443	12856.25149644113	12703.408707642631	12657.919338973046	12672.720342317529	12714.242145600423	12779.395632500493	12630.268884345944	12569.893639497388	12551.900670607052	12483.70654953853	12523.360673686371	12394.98964579288	12424.501821929878	12311.583372537616	12378.475194026918	12304.905813433315	12417.698285154334	12316.191724748312	12305.90044848392	12191.491307827766	12170.325910146345	12146.026832541596	12102.598947659928	12047.333067021376	12048.21467152261	12014.023135143403	12207.144744568404	12232.53218106155	12264.803837218204	12183.851089722317	12091.899899580452	12125.414316251125	12177.46064064268	12166.49356208566	12131.02395601964	12109.73282442748	12027.629919919664	11844.549632533071	11837.172670075215	11804.38315083569	11774.623562658782	11903.40185929042	12038.93558744201	12038.225246343474	11996.145184249352	11869.006012258758	11786.26382313339	11840.114674784005	11771.843819266836	11776.304146192855	11968.881913061012	12042.929726384536	12022.454191998666	11896.279011510114	11855.189343134003	11758.42386612196	11770.378624477007	11705.473348246916	11670.99573190137	11649.973022070026	11606.79289152924	11509.034678399814	11613.981788182831	11646.07792329572	11725.965176200902	11621.86515821281	11501.92798126371	11544.781424848194	11660.145964365782	11738.996271354968	11745.688596133456	11690.827343973358	11675.143789957456	11771.760703025546	11936.841134836135	12009.46356166646	12068.203585541904	12062.230533963788	12015.775346128408	11920.63174371655	11823.282881913356	11899.53880623434	11883.336682856205	11882.392281690443	11938.059178482265	11954.686048598907	11838.706674126624	11792.330447151951	11676.088631148048	11580.495265977328	11624.892500180456	11622.049749782876	11621.919377059874	11674.335675448376	11679.26616581175	11779.177163938708	11733.085955600562	11648.535509648307	11678.83350097899	11783.206564423956	11788.544587639744	11778.641292928882	11766.008356105716	11649.365342361214	11577.72953949061	11521.541874480248	11456.04013377926	11400.749050559847	11440.231243929784	11304.172820353924	11248.709819768188	11063.39185618306	11056.600233299578	11059.32447122985	11070.849267673855	11166.817286271042	11198.67004459309	11267.051492209192	11248.86249924826	11289.20680489036	11276.995048441162	11318.45839312595	11208.382428341758	11294.829925344296	11374.820094760318	11150.83240295195	11131.269704856464	11207.56448914211	11382.133255424522	11483.015800754752	11661.579744088456	11805.061994311152	11979.63826498366	12117.968844078368	12116.894801642407	12167.636998417272	12088.936264347543	12288.293729269264	12354.28363849697	12314.361368029591	12327.74223780159	12322.829380940026	12225.35666881396	12152.459222390158	12185.438388481283	12090.978514781713	12059.85271827143	11730.702566872322	11332.68943015031	11063.178370694715	10556.665063319671	9608.71	8243.91	4091.75	4339.029315108332	4622.296774616751	4797.293005295659	4929.071819224013	5065.823024468571	5224.119783725159	5338.788867528683	5451.779305366875	5566.544462057441	5593.734686987947	5633.430940811805	5730.64	5787.442235095027	5813.134242738569	5865.7822009392685	5907.909322305443	5881.190617661709	5887.456303503041	5909.185864203583	5916.861229034437	5945.112938206928	5956.8033430800415	5980.019285107503	6008.617489533878	6013.14	5997.790138331241	6068.050141120809	6104.330239891047	6151.319812428168	6162.260180031223	6187.744923930322	6195.380557690576	6210.627205366015	6219.502577642976	6224.298303726994	6238.635553293587	6230.245708453018	6253.515354211007	6247.194925481809	6279.391944851824	6241.257035199078	6219.593148268453	6226.880608054588	6217.896546883772	6206.288743291118	6217.590305552337	6210.848870012634	6222.311240320656	6236.076677175421	6194.230118409998	6178.7150952224165	6184.833444645133	6223.270139175303	6218.770153189707	6178.37	6157.766065237898	6135.82	6129.236981727959	6124.334108229617	6096.715899109047	6084.06	6133.426022224619	6138.71	6169.8	6193.794974736748	6149.420895068277	6136.984376717384	6112.157931417638	6118.863062633961	6093.899636947147	6115.610524105365	6175.280610163962	6139.2020421607385	6144.525497258332	6114.147563951912	6124.652428604106	6134.636323761769	6145.182299058186	6134.929647322686	6167.800029510131	6185.052810704139	6156.357431126559	6141.381464786002	6185.502931850758	6154.825721754508	6148.842779546071	6154.766358618123	6142.888515696261	6130.419675400444	6113.083182776628	6108.319543127503	6120.403707669279	6108.511729040937	6109.953205205839	6112.475881231474	6155.639184186751	6133.875640641218	6115.598979198059	6133.276836028772	6176.61	6179.746518509895	6199.011214919296	6161.474571969799	6163.007441814969	6209.824053704994	6228.67	6181.383533478485	6159.895123292444	6117.135659695638	6073.444131039207	6093.589429113087	6086.587573551768	6099.3905863991085	6083.081366078417	6067.787210133823	6083.570546412988	6056.720578944346	6099.726339336928	6113.225847148008	6112.301942608344	6071.942118113238	6038.183225129517	6030.976108350725	6066.265866665504	6082.861648202341	6060.48	6044.059675107502	6086.377123389778	6080.170316966629	6029.904662804434	6016.962116066059	6015.2071418077485	6037.041018627011	5978.769550113281	5974.960241665767	5961.914853992205	5954.557828420316	5961.165359801489	5972.357618177429	6003.421602937626	5962.439521700391	5963.820676385894	5966.450618320184	5954.230316659679	5965.381477246348	5999.626422692672	5967.349365406055	5951.927727508254	5962.59	5976.296803496737	5976.637247773909	5980.507612758641	5950.711292543774	5934.895055128348	5946.122556860464	5947.54	5941.163357825318	5933.14	5933.533632996604	5938.158020340607	5956.744965124275	5940.767207038323	5965.951247257312	5936.111299752355	5933.212463938318	5934.255088817314	5923.961246618239	5898.435276825087	5891.081528662421	5894.443851380926	5915.399068474755	5909.5982414911205	5971.647497595887	5967.888627911527	5969.476533312907	5978.191563055818	5986.23	5994.5484822343005	6005.568757605929	6023.036563779178	6022.810658088454	6022.454143157429	6014.882126171206	6015.049093581578	6006.208835753062	6021.495886844325	6017.975534761286	6047.186502258387	6071.469125040457	6095.265049035258	6104.9832429789685	6106.34	6068.016466142553	6101.997112771741	6141.962375674908	6180.523562596159	6211.63	6250.662044961771	6240.453696682257	6260.977784028233	6265.203559551735	6283.33	6279.323562027543	6302.78	6341.008228552688	6335.092241957476	6353.202089521664	6386.642447750825	6412.8644013377925	6452.428388352809	6491.704772266321	6485.799393868749	6496.577053439782	6542.531741066003	6606.431148557464	6632.636337340686	6648.986146232701	6663.071463902744	6710.26	6782.150570113202	6853.572176292154	6922.843717742269	6975.5349790452365	7007.3725798639125	7051.485551191849	7057.629012092011	7087.135424136859	7133.183056800291	7189.299427954754	7253.714827181579	7345.501314239956	7427.619560493547	7480.660588677952	7506.794606963944	7505.93	7555.658982664277	7652.515035730614	7722.918381309288	7758.776576944984	7794.825319290423	7887.393746505952	8000.025445643557	8084.845926248471	8128.573496598368	8207.536985319513	8268.405857362377	8416.190874979868	8509.43	8599.247343788238	8681.217514225571	8753.988453820428	8806.482445739364	8900.676182513136	9029.311847555424	9169.356823829345	9257.01	9381.263314910975	9442.29	9500.772740446157	9596.094331083148	9713.919748916747	9943.973559247075	10110.063065774806	10280.122284506717	10493.162143046433	10688.426915127851	10822.985008758773	11030.541653731938	11274.776408148922	11513.91396693612	11664.4	11749.59444950566	12001.106102524784	12210.150029729108	12553.120267885111	12978.495981974893	13377.54209745036	13703.276253653932	14246.775586091224	14625.742667022816	15089.88176744228	15390.734840617912	15647.81882302843	16055.314979151208	16317.514807350282	16760.312017112636	16894.14215246126	17163.596869914458	17375.022158176038	17642.74904295089	17717.075313959987	17768.77811433877	17931.081539781728	17493.475173456038	16794.17704047279	16326.583622553786	15517.397332133514	13552.52681719862	10804.468085106382
Dm34Dv12hom_20231112_sl1_ser14_	0	0.00334448	0.00668896	0.0100334	0.0133779	0.0167224	0.0200669	0.0234114	0.0267559	0.0301003	0.0334448	0.0367893	0.0401338	0.0434783	0.0468227	0.0501672	0.0535117	0.0568562	0.0602007	0.0635452	0.0668896	0.0702341	0.0735786	0.0769231	0.0802676	0.083612	0.0869565	0.090301	0.0936455	0.09699	0.1003344481605351	0.1036789297658862	0.1070234113712374	0.1103678929765886	0.1137123745819397	0.1170568561872909	0.1204013377926421	0.1237458193979933	0.1270903010033444	0.1304347826086956	0.1337792642140468	0.1371237458193979	0.1404682274247491	0.1438127090301003	0.1471571906354515	0.1505016722408027	0.1538461538461538	0.157191	0.1605351170568562	0.1638795986622073	0.1672240802675585	0.1705685618729097	0.1739130434782608	0.177258	0.1806020066889632	0.1839464882943143	0.1872909698996655	0.1906354515050167	0.1939799331103679	0.197324	0.2006688963210702	0.2040133779264214	0.2073578595317725	0.2107023411371237	0.2140468227424749	0.217391	0.2207357859531772	0.2240802675585284	0.2274247491638795	0.2307692307692307	0.2341137123745819	0.2374581939799331	0.2408026755852843	0.2441471571906354	0.2474916387959866	0.2508361204013378	0.2541806020066889	0.2575250836120401	0.2608695652173913	0.2642140468227424	0.2675585284280936	0.2709030100334448	0.2742474916387959	0.2775919732441471	0.2809364548494983	0.2842809364548495	0.2876254180602006	0.2909698996655518	0.294314	0.2976588628762541	0.3010033444816054	0.3043478260869565	0.3076923076923077	0.3110367892976589	0.314381	0.3177257525083612	0.3210702341137124	0.3244147157190635	0.3277591973244147	0.3311036789297659	0.334448	0.3377926421404682	0.3411371237458194	0.3444816053511705	0.3478260869565217	0.3511705685618729	0.354515	0.3578595317725752	0.3612040133779264	0.3645484949832775	0.3678929765886287	0.3712374581939799	0.3745819397993311	0.3779264214046822	0.3812709030100334	0.3846153846153846	0.3879598662207358	0.391304	0.3946488294314381	0.3979933110367893	0.4013377926421405	0.4046822742474916	0.4080267558528428	0.411371	0.4147157190635451	0.4180602006688963	0.4214046822742475	0.4247491638795986	0.4280936454849498	0.431438	0.4347826086956521	0.4381270903010033	0.4414715719063545	0.4448160535117056	0.4481605351170568	0.451505	0.4548494983277591	0.4581939799331103	0.4615384615384615	0.4648829431438127	0.4682274247491638	0.471572	0.4749163879598662	0.4782608695652174	0.4816053511705686	0.4849498327759197	0.4882943143812709	0.4916387959866221	0.4949832775919732	0.4983277591973244	0.5016722408026756	0.5050167224080268	0.5083612040133779	0.5117056856187291	0.5150501672240803	0.5183946488294314	0.5217391304347826	0.5250836120401338	0.5284280936454849	0.5317725752508361	0.5351170568561873	0.5384615384615384	0.5418060200668896	0.5451505016722408	0.5484949832775919	0.5518394648829431	0.5551839464882943	0.5585284280936454	0.5618729096989966	0.5652173913043478	0.568562	0.5719063545150501	0.5752508361204013	0.5785953177257525	0.5819397993311036	0.5852842809364548	0.588629	0.5919732441471571	0.5953177257525083	0.5986622073578595	0.6020066889632107	0.6053511705685619	0.6086956521739131	0.6120401337792643	0.6153846153846154	0.6187290969899666	0.6220735785953178	0.6254180602006689	0.6287625418060201	0.6321070234113713	0.6354515050167224	0.6387959866220736	0.6421404682274248	0.6454849498327759	0.6488294314381271	0.6521739130434783	0.6555183946488294	0.6588628762541806	0.6622073578595318	0.6655518394648829	0.6688963210702341	0.6722408026755853	0.6755852842809364	0.6789297658862876	0.6822742474916388	0.685619	0.6889632107023411	0.6923076923076923	0.6956521739130435	0.6989966555183946	0.7023411371237458	0.705686	0.7090301003344481	0.7123745819397993	0.7157190635451505	0.7190635451505016	0.7224080267558528	0.725753	0.7290969899665551	0.7324414715719063	0.7357859531772575	0.7391304347826086	0.7424749163879598	0.745819	0.7491638795986622	0.7525083612040133	0.7558528428093645	0.7591973244147157	0.7625418060200668	0.765886	0.7692307692307692	0.7725752508361204	0.7759197324414716	0.7792642140468228	0.782609	0.7859531772575251	0.7892976588628763	0.7926421404682275	0.7959866220735786	0.7993311036789298	0.802676	0.8060200668896321	0.8093645484949833	0.8127090301003345	0.8160535117056856	0.8193979933110368	0.822742	0.8260869565217391	0.8294314381270903	0.8327759197324415	0.8361204013377926	0.8394648829431438	0.842809	0.8461538461538461	0.8494983277591973	0.8528428093645485	0.8561872909698997	0.8595317725752508	0.862876	0.8662207357859532	0.8695652173913043	0.8729096989966555	0.8762541806020067	0.8795986622073578	0.882943	0.8862876254180602	0.8896321070234113	0.8929765886287625	0.8963210702341137	0.8996655518394648	0.90301	0.9063545150501672	0.9096989966555185	0.9130434782608696	0.9163879598662208	0.9197324414715718	0.923077	0.9264214046822742	0.9297658862876254	0.9331103678929764	0.9364548494983276	0.9397993311036787	0.943144	0.9464882943143812	0.9498327759197324	0.9531772575250836	0.9565217391304348	0.959866	0.9632107023411371	0.9665551839464884	0.9698996655518396	0.9732441471571908	0.9765886287625418	0.979933	0.9832775919732442	0.9866220735785952	0.9899665551839464	0.9933110367892976	0.9966555183946488	1	3325.62	3669.9676635295946	3733.238306470367	3839.6032875542583	3934.9306339454497	3996.24	4021.636098076932	4098.146281999187	4154.821934986572	4271.281827402819	4309.6612952356845	4355.198073975615	4409.718668516409	4470.001727497455	4553.75	4653.198506077952	4693.160195197902	4746.977674128211	4772.642038422332	4848.350702879124	4904.390168762022	4964.624708080689	4952.870743638487	4971.195148496588	4956.503416088485	4915.459409930955	4956.069755363257	4991.305207682435	5038.027642095709	5100.554799048164	5121.497780163205	5139.484489454085	5133.7449314294245	5196.154640133923	5247.738152776264	5250.435411925978	5295.078817016317	5347.830443943471	5392.465278345203	5463.730226953963	5477.650413332487	5525.704954236169	5576.447545777892	5625.006285727839	5663.207026956758	5634.900665388123	5599.474181527815	5594.200073086719	5581.373248846777	5633.208781523998	5684.475311576858	5658.021399108138	5681.274762453209	5719.574229836982	5760.120325926578	5789.802904873505	5788.196469155545	5803.048580465235	5809.038731425427	5804.122380324949	5810.850861282645	5821.828034441928	5876.152070304805	5914.341003344482	5923.279744919354	5976.159745112629	5959.491982337904	5983.57	6060.140252938939	6014.500920187922	6000.083206348578	6110.814618048362	6140.428270706276	6115.193440500593	6092.282564560264	6103.433931666556	6144.701521981483	6153.235858687318	6200.120758984669	6222.88	6338.49	6291.737818948554	6286.216540931894	6372.52	6384.735138786538	6367.87	6333.912874375258	6371.347409721161	6424.388109340259	6477.2	6435.445797535596	6424.294806763286	6524.806944444445	6482.894482529241	6533.28	6585.022065309273	6539.025423573083	6494.747377101755	6472.607645359244	6481.237517590511	6525.045237311987	6540.565203758907	6623.444070815762	6610.438057257404	6602.2899135109865	6612.289850577193	6657.951522949599	6621.605820649938	6668.264576216623	6668.810641444753	6622.907308180229	6642.108001097132	6621.352533952225	6673.23	6671.556285606439	6691.043508984454	6740.499959688606	6702.597429800724	6643.119312639353	6639.690583329714	6651.151839464883	6700.942630934731	6652.124469882427	6601.151380670612	6569.162288617643	6531.033778408848	6520.377452904239	6528.27	6547.607721846883	6582.96	6538.656036195101	6480.245074298294	6446.24	6453.632400923859	6490.562845926388	6522.473180964255	6509.078279403217	6522.5523296421525	6499.085213032581	6473.110950453056	6477.215156089709	6526.317563115622	6503.809393739731	6505.276699555459	6569.395095038324	6634.108958373297	6624.106769622049	6653.847369644058	6644.561615641884	6666.188622953267	6694.035992597326	6721.080981269242	6703.218665194984	6681.738695817742	6663.32	6625.5295539587405	6563.152604390873	6586.647893969999	6611.627653233551	6657.717325076989	6694.842755554821	6631.073400609293	6611.0400385774365	6655.4877148249925	6702.419678631743	6708.811972250736	6681.931214609755	6723.353198781417	6714.743526275704	6687.049397331039	6648.264098148946	6670.6557998609205	6713.622731712971	6729.531441438457	6719.362731381833	6672.458015993909	6602.726423060367	6546.831890128811	6573.790622246249	6578.601894374283	6535.21	6534.011876237541	6549.594369266678	6539.599238021189	6520.432812801234	6505.056407741761	6462.422850604773	6499.281520478649	6534.028970101344	6463.141300631028	6463.851521063478	6468.594291577987	6491.131734473562	6454.153786809432	6449.434663769248	6421.651185942835	6421.47	6387.208039619242	6369.095488017502	6367.046397159341	6408.984859319349	6439.454789003828	6430.639807325139	6399.275485384182	6337.447171996935	6279.765982617547	6303.851016546383	6326.426324335296	6299.812916848582	6268.597451274363	6282.455176114351	6281.145534002229	6252.279411371237	6247.872645189059	6201.994826364917	6206.261048826969	6211.080482310988	6204.128045752101	6216.195779409626	6204.650945327965	6164.458686083493	6148.920654190454	6142.467269895085	6115.773664044986	6111.358236245361	6144.522224172658	6127.823186583681	6070.345080824974	6061.480808497803	6100.950232275472	6102.702722524575	6100.054075382359	6039.591191294926	5996.07	5997.678025851938	5973.379517439083	5967.590912565694	5952.210750532515	5931.891028189675	5909.449482772029	5845.171478739979	5823.88	5840.827969819903	5868.414970800932	5836.013262772115	5787.603994184801	5740.144833230609	5741.061133069828	5736.8353732299165	5686.056425271736	5688.175631879228	5657.181290576431	5637.109393721543	5628.61	5654.056961691444	5625.09	5590.086376030505	5574.340938813139	5571.825227564949	5538.1481766480365	5520.388587243438	5471.959827651756	5498.6621187623205	5469.831662956792	5465.911271728803	5428.526110310688	5403.366179701802	5363.32	5333.521593970643	5292.412542476592	5230.233480918999	5190.617248654417	5207.371184391082	5163.512883925013	5140.91	5075.440755072002	5051.347935743694	5038.865244719754	5002.374812340659	4948.232034482322	4951.346313842363	4919.751823036178	4890.012366803337	4890.871129529666	4935.744197476076	4913.247991310837	4811.161526593789	4846.118034243626	4919.471655846285	4898.988774379489	4902.307824198752	4860.992300041531	4809.203372438809	4755.542225954552	4747.698418069863	4727.06	4713.58	4595.71	4347.023248905292	4038.6744186046512	5551.44	7991.435680303855	13680.411328427248	23995.949471050077	29249.23446945304	33929.165683332634	35813.27012566099	43007.939127309095	48770.81481815105	57109.620401337794	54623.71741254347	59907.11278973907	56206.23353842503	58990.74159662643	64513.95170721442	69771.96467391304	69294.1	70117.70826459808	72722.21859702817	74302.08600858985	76764.88087342092	75550.78240463782	71751.42385766689	70935.81446491159	69827.25024312593	65967.35811591071	65905.12880707732	67104.08912275411	69273.33112689291	69655.58232116273	69139.53472312531	71670.53981210875	68647.2	70280.38619253431	70780.89241427704	69145.13591226834	70912.69432198236	74190.83816377094	75728.09773748451	76202.82876532825	75804.59211691319	76112.7	77096.90516025256	75471.23242368178	75679.78710542798	74210.71122272375	71913.9	70854.54135916286	71641.00942225207	73731.31664670524	75192.85383163184	73322.06608138239	74480.5	75464.50273013374	78914.39650160605	78241.34661473069	76911.14611813887	76436.36271063288	77490.81283603572	77536.69134971607	76845.83152304967	77493.61502108477	78344.32350998123	76695.72545407769	77795.00096652449	78870.68895870306	76772.3	78005.00755561808	79551.02786233553	78238.27489191796	77257.99858007955	81577.99326170815	84223.65777100138	83354.59646524584	80134.06985651095	82115.73253919184	83422.91987300663	83554.99366512545	80684.38238250818	77815.15620926394	81662.03983585129	81630.67420629125	82699.86936093797	86992.24749102061	88859.40952893827	91195.69814519456	88683.87865450377	88841.60089973845	89692.09588759553	90665.01069206478	90456.13988678069	91664.21419082128	93447.12083333336	93408.12688242576	94035.38612683304	95239.9	90448.6	90134.34330416456	90907.94306215264	89941.82295721621	91719.99691138038	92032.72484822596	95908.4	94472.18571726956	91628.88569424968	89999.20334807779	91580.53303235988	89406.8	93641.2	93958.11260614695	93437.14430063074	94529.05862133036	96673.66012919052	98784	97963.10461380456	96895.81425398753	96073.77284846424	93287.76109601448	92333.3	93501.69893150328	97596.84220951558	102286.05308502568	99103.78443178294	96025.53085069892	94522.22427700178	94282.64691341128	93199.22284741656	94184.55664289129	96450.64397100476	98095.26352647573	95594.59065327742	93987.6	93156.45432877525	93699.50379167454	96230.38106450552	96645.16327304282	95337.55931610828	96127.20436865976	96788.53296703294	96547.85117056857	95756.91912776588	95629.01354056328	93161.11199009164	93092.6	98341.49313588937	97938.54408293648	99001.28649984772	100227.4538577724	102197.06742076566	102346.28630588311	105055.9169979336	104254.1026664564	105785.71123347468	103823.56431918275	102717.12921371569	102476.34244097484	102574.91933921658	101718.1342759694	102840.46129838728	104936.80952597767	107015.6579439717	104867.64365955832	102388.7871866618	106288.24819530443	107173.40905741914	104878.8386535978	106641.11587304216	109902.79403705423	109242.8668540349	110091.93150021529	111515.10865012086	111696.6127603563	110617.20305308122	112550.6540365574	113713	111261.57457200576	110634.66832924924	113953.5036507831	117142.64195917777	118425.98205876964	116957.01597780328	119139.58742241967	123009.55245603329	122633.04555469626	122126.72190090617	120604.09160023804	121800.58361204017	120507.73048772298	125203.6886648964	123820.63159333712	124417.80063173542	125020.45088426064	125771.10100334448	128087.03745904178	131824.9898859141	130886.84139867188	134288.0928565303	137364.95104622247	137500.88130035464	137142.74915528198	140195.04534964447	143815.72491422744	144217.2827307752	142391.01911132346	139637.9666684086	138426.67237408497	141974.16765974284	144972.9809214532	144473.05688962588	146269.79117837528	149843.0149763022	151078.98401783715	154493.2522809365	154943.15978641948	152865.0516825522	151625.7543092694	153808.35060503916	157876.8189727096	159102.45541751487	159253.00708939115	160351	163268.04569930802	164100.7612498282	160515.1160461613	162158.14614190147	168430.72090670557	172899.1287714983	168907.29130434807	167123.90012371237	170081.6780392712	168550.19339661192	176613.22334279068	173916.28581657162	168306.5254190048	169018.98552786195	173098.4936311516	177796.13490205447	180309.83758060017	177279.0036211613	180547.45494672155	177622	178395.56706177455	181565.57155516735	184584.99129113383	183629.3551258687	184020.7559638585	185654.8288504481	190148.3780632411	193117.16024031467	191272.8349385257	189624.66497716855	185667.32556405768	186634.5385553089	192401.7741896468	200575.1364907209	200283.10194829328	203804.8705451292	211296.8958065346	208393.53889756667	205199.12900745813	199322	199305.2495468144	206063.0101331148	208658.9828133913	212774.83235605893	208417.7623467857	209273.6191893124	207145.5587768096	201675	199248.01899756063	198601.83950364415	199138	196288.1669042151	194333.12668528137	196634.8498255924	196774.30883026076	197218.94870013703	196658.0042359096	194603.6725219991	189688.63120891675	191800	193028.36174503955	197369.3126648032	199492.6764084944	199633.48848038877	208352.65629186732	201625.8598920349	212179.87409824965	224652.30514525544	245028.3164245608	260604.32410665517	272012.0503155553	276173.4003263701	270903.96828066395	280052.8072940209	293266.79306048487	307436.33433525363	276861.58107416856	213908.37138585857	110835.41860465116	4293	5646.951525541642	6278.555999454567	6613.759621314547	7137.391082723987	7332.458207945711	7656.09	8025.73	8128.265566509373	8417.721051044466	8504.344629623407	8660.608422390484	8848.618558250624	9046.561209829866	9138.581575473583	9190.266158830716	9181.264521678142	9196.622471499251	9270.858710798828	9354.132072771616	9335.156993518984	9495.657359520048	9432.888099179536	9570.750119904076	9507.854770239906	9371.344862167822	9408.594148935144	9458.19	9529.423112654396	9644.38	9752.544594239753	9722.184786790884	9748.430414302948	9791.203384885082	9982.81	9850.794409352064	9928.355718556806	9892.38	9997.997696565655	10082.36359080862	10224.988627025148	10337.106744529832	10449.651841860208	10510.80448421452	10606.761159105145	10491.200107584724	10438.91495874368	10512.960656001933	10553.9	10593.295681551115	10787.634970782548	10650.202352285394	10712.03131298589	10776.372640125624	10816.754167354453	10810.124494140402	10800.183358602264	10955.164445916633	10947.774109902206	10987.96603823291	10950.537318753211	10875.33850931677	10984.526939995554	11060.876043220993	10985.213008703831	11081.407234909506	11128.421126817488	11178.102231126946	11251.044334408109	11224.751985677638	11308.625096475427	11377.160860686065	11405.347427700175	11373.41204307614	11402.413445600683	11431.177380013492	11515.758882264552	11547.816959522444	11538.844370444836	11575.969271873471	11658.092463383691	11660.181878833497	11804.050970089693	11990.229358007764	11953.49539897587	11980.763206445035	11862.891454661609	11796.716943798128	11892.021243997684	11982.5	11978.277810597216	11980.402355072463	12075.708653846155	12095.80961399878	12099.073344297844	12147.40655205998	12122.848689771768	12063.75749301324	11916.594242662912	12058.9	12241.830299541276	12341.931538098006	12496.610004362366	12533.60531717281	12471.763148667602	12421.92365231776	12534.499968617463	12451.349404431883	12482.226673582172	12613.8	12542.599212228206	12492.747009431792	12579.636704582555	12618.437145748989	12613.656892177773	12757.746921057946	12838.80594103076	12885.627321105072	12758.18454309504	12791.813230248012	12900.616644729744	12910.266821535704	12829.980183084508	12847.13988937484	12773.53630601579	12721.543576627975	12650.816736058972	12746.999658726369	12918.56615201853	12897.387318982055	12773.459666740231	12737.327517886626	12753.649400956776	12878.027876306924	12954.371288004517	12944.104167544208	13016.078317312958	13089	13047.847021399652	13121.251548603952	13091.45541664234	13031.148604241904	13093.274568595234	13171.838393147566	13308.373606118485	13394.794518719922	13373.288412876518	13443.410097346825	13419.430230628148	13421.304256537507	13515.162140966164	13711.45518975576	13758.136912122292	13788.405621874896	13867.166685982977	13807.259557435676	13753.541971588467	13895.312795953509	14040.40072518957	14338.863985562435	14333.884126957852	14138.387471439451	14079.675771548726	14379.15522451074	14464.005343719991	14504.407356203848	14517.285725520713	14735.7	14701.635219709262	14561.2	14485.820300341073	14645.008845491571	14609.751622570284	14793.343161197385	14855.900555481969	14845.379913242165	14758.299165535283	14897.370157124402	14984.9	14989.81161500192	15120.307692307691	15076.802538311786	15165.596076643327	15240.189725032547	15277.490360516676	15363.09522971308	15356.727877385774	15519.102015092189	15570.82073410531	15634.84722407179	15559.337556163644	15561.438418465594	15727.431704838917	15646.491948234714	15683.694769366586	15688.653392961154	15721.02338135666	15851.375945459224	15855.079811861584	15891.850676204316	16003.668086880993	16155.250054012948	16194.39583616068	16173.046801025062	16026.327911615108	16041.242674719824	16243.86302147509	16278.072559366754	16365.020273629823	16359.880126504791	16559.67490458091	16484.20276477146	16441.595861761427	16594.36903619751	16630.898508881255	16684.950783106375	16765.374769866423	16797.85357293012	16788.633483895595	16865.38694059564	16864	17009.86124403083	17127.53061804187	17188.594642397748	17058.40010658238	17247.249732071912	17317.705353249316	17222.639553140103	17222.056668612568	17480.556570666893	17610.299164715812	17675.674500206685	17613.604074614912	17680.814900893758	17880.92182571588	17809.336091734353	17770.798308647874	17943.925187705416	18048.20117050389	18116.081482849808	17999.410676886702	17922.873253983864	18062.646201423875	18406.72117943155	18466.868849258008	18494.74031887855	18439.52500277865	18444.274505928854	18603.81025403828	18582.93696661278	18621.7	18642.844781883883	18929	18991.395137880983	19183.59758606501	19273.56755852843	19280.114074515903	19238.257182059857	19382.46640799965	19442.7	19549.70536259428	19739.540505694436	19897.56953642384	20010.079417456174	20251.766346628287	20365.247815230712	20437.330527093796	20568.801953546936	20816.72995052954	20770.753120275764	20653.10168077168	20949.342431761776	21423.58242764069	21616.7	21478.98024959973	21203.44128956655	21330.5	21793.58000728759	21933.1	21935.064731490307	22326.531091073502	22512.86468428787	22516.56410819433	23022.7	23723.260693730623	23790.90609920679	24059.85667130661	24958.893412384736	26529.876088208468	27797.79498495912	28874.501752080367	29457.095782237084	30253.33918699916	30351.92432121032	31194.08255882563	32071.45556558445	32472.99047239865	31195.7	28890.865291728576	24437.3	4016.25	4560.196794007587	4751.9518749815015	4964.505704594511	5163.270462618667	5254.539065934373	5334.943007114903	5479.070827993623	5603.830134049499	5783.712086737211	5814.547374707558	5904.862951893869	5941.730519093437	6009.345057437836	6123.631731430209	6179.235137477489	6219.25	6240.555288536388	6283.239919312641	6352.856541883729	6394.895117793336	6458.454408702846	6468.484156402255	6465.324982212032	6418.860786246426	6388.0958783235465	6444.375228476705	6460.860908236673	6504.967719569701	6561.55	6556.188325273832	6588.043542824691	6576.564638789868	6635.431012522618	6675.739778812657	6659.044052786601	6731.651420137833	6764.6	6772.083705654789	6841.565564560282	6853.160105780507	6934.391129889601	6951.715743468751	6984.8955086695605	7025.83	6958.950008185793	6906.379291988289	6895.628174513299	6894.0715071775785	6935.019959549851	6986.451206584487	6960.1388127090295	6966.836236682983	6992.595665471174	7047.427401233416	7045.341034806959	7010.239046733414	7025.188477032065	7048.219010626138	7035.564601156507	7039.591113534142	7036.6614231704025	7044.187521196226	7037.462809364549	7051.5287553823655	7055.969217813625	7065.839106184765	7075.449260108298	7117.012086195503	7098.438712963373	7097.261770002572	7147.694453488028	7186.966815856777	7152.303538677312	7115.593875969753	7115.749173843793	7155.82	7194.520685185855	7190.52	7173.6703824208535	7201.695041902126	7178.465679533005	7211.479239510489	7242.974195892832	7292.999929142339	7244.603998822225	7200.15	7237.140196599183	7240.308846060425	7279.216784066068	7259.396239667692	7246.414190821256	7285.986431623933	7268.336559249062	7271.934915836672	7319.691885038039	7263.432150207652	7206.792220644156	7214.935324452816	7249.770674561836	7267.632248661293	7280.270803039117	7344.54	7327.289173049745	7330.0941444600285	7303.234055273852	7319.669107032378	7284.237619158335	7315.478144617531	7312.108081443528	7289.843940455808	7296.539700235352	7305.57	7320.202270726985	7307.658560029494	7339.752977993136	7352.29	7320.986243206521	7293.124777905518	7290.897146331929	7294.543087711727	7339.300615453574	7307.377465262214	7270.955394048538	7231.387497968505	7205.055735657648	7205.584861954816	7221.223184424271	7260.788403287006	7274.750449892195	7257.635566100198	7196.236954404979	7187.951013928284	7193.998559320848	7213.6	7218.251927078506	7233.637675543162	7274.679787253722	7252.247541931752	7260.489396568343	7218.124963510955	7207.906717320411	7203.0377734593285	7203.61	7247.636439836863	7295.876762942144	7259.837459702878	7293.535490510138	7298.557341676557	7320.301704606753	7378.913848477556	7422.459849622812	7423.734404176037	7421.799517368126	7418.016763800126	7381.672278055565	7356.951840292727	7395.120128149939	7419.391904533261	7472.086004503461	7479.1650054637585	7463.473343488196	7441.500343554423	7519.059840557633	7555.779206265108	7543.835520215901	7562.216646246565	7613.675634954799	7609.628625947879	7616.629089539389	7598.692949269844	7611.532352064636	7627.884801649061	7666.25	7662.514114705785	7661.763907745291	7629.79	7675.393589191692	7737.904764231765	7793.491996539044	7781.180015474465	7819.831091199521	7883.209311933453	7878.910168333327	7873.027761711973	7879.328178305294	7885.741330751629	7949.183080956626	8006.389006067125	7962.497597497309	7953.410007263268	8015.44	8026.266517082256	8021.800751130723	8065.475629424647	8090.460446558046	8079.723917331275	8099.830156075809	8124.744878900156	8176.877677089871	8257.696317407095	8332.929904159428	8341.540920169324	8343.219506580375	8348.080777069397	8370.282331021339	8442.22	8486.418408768011	8516.696779808475	8553.312731208362	8573.342171098311	8622.66	8683.16	8716.08	8711.197996897612	8783.913631670892	8897.398748079182	8962.888049733952	9019.432987676311	9078.16	9116.953323065987	9246.07	9296.94	9352.774026976367	9456.027899775809	9606.994997135938	9705.607111565869	9704.358486622074	9783.076722206451	9970.552477071578	10064.39541668044	10242.82571586938	10309.377365867444	10346.07555788599	10507.924856206322	10598.182345914958	10736.112092689918	10996.254132410637	11161.241526888376	11293.190066695186	11331.926066284606	11487.837295888256	11721.34333909309	12032.749482194991	12261.025609316484	12373.453599400244	12511.918656346936	12718.852635046116	12963.80845472751	13155.680931163455	13434.721486482287	13583.61029541195	13900.932276852222	14341.030358006772	14732.99762088138	15076.398773690076	15275.411099631468	15646.798312751906	16023.921617119662	16426.117183167455	16814.446083697145	17203.77099943248	17741.284657467495	18174.31239024172	18689.807202709868	19077.61076954133	19552.26688825412	20044.77103297692	20676.48705174656	21217.71704809326	21679.66360534187	22460.47654067918	23561.5	24249.05424810529	24602.033258827327	24813.203374066627	25632.75131561182	26551.6	27365.39740734235	28082.49930400065	29100.657737698715	30220.724754986582	31064.277411446168	32398.706423714964	33638.3	34471.22225027532	35244.832954177684	37303.54657878053	40757.44744823803	42942.30116751391	45004.29691708187	46164.13551083756	47408.03307353058	47452.42891045365	48884.25003093809	49303.40110653133	49980.042077287966	48036.50812512295	44975.97255152935	39930.32558139535
Dm124Dv3CyO_20230718_sl1_ser9_	0	0.00334448	0.00668896	0.0100334	0.0133779	0.0167224	0.0200669	0.0234114	0.0267559	0.0301003	0.0334448	0.0367893	0.0401338	0.0434783	0.0468227	0.0501672	0.0535117	0.0568562	0.0602007	0.0635452	0.0668896	0.0702341	0.0735786	0.0769231	0.0802676	0.083612	0.0869565	0.090301	0.0936455	0.09699	0.1003344481605351	0.1036789297658862	0.1070234113712374	0.1103678929765886	0.1137123745819397	0.1170568561872909	0.1204013377926421	0.1237458193979933	0.1270903010033444	0.1304347826086956	0.1337792642140468	0.1371237458193979	0.1404682274247491	0.1438127090301003	0.1471571906354515	0.1505016722408027	0.1538461538461538	0.157191	0.1605351170568562	0.1638795986622073	0.1672240802675585	0.1705685618729097	0.1739130434782608	0.177258	0.1806020066889632	0.1839464882943143	0.1872909698996655	0.1906354515050167	0.1939799331103679	0.197324	0.2006688963210702	0.2040133779264214	0.2073578595317725	0.2107023411371237	0.2140468227424749	0.217391	0.2207357859531772	0.2240802675585284	0.2274247491638795	0.2307692307692307	0.2341137123745819	0.2374581939799331	0.2408026755852843	0.2441471571906354	0.2474916387959866	0.2508361204013378	0.2541806020066889	0.2575250836120401	0.2608695652173913	0.2642140468227424	0.2675585284280936	0.2709030100334448	0.2742474916387959	0.2775919732441471	0.2809364548494983	0.2842809364548495	0.2876254180602006	0.2909698996655518	0.294314	0.2976588628762541	0.3010033444816054	0.3043478260869565	0.3076923076923077	0.3110367892976589	0.314381	0.3177257525083612	0.3210702341137124	0.3244147157190635	0.3277591973244147	0.3311036789297659	0.334448	0.3377926421404682	0.3411371237458194	0.3444816053511705	0.3478260869565217	0.3511705685618729	0.354515	0.3578595317725752	0.3612040133779264	0.3645484949832775	0.3678929765886287	0.3712374581939799	0.3745819397993311	0.3779264214046822	0.3812709030100334	0.3846153846153846	0.3879598662207358	0.391304	0.3946488294314381	0.3979933110367893	0.4013377926421405	0.4046822742474916	0.4080267558528428	0.411371	0.4147157190635451	0.4180602006688963	0.4214046822742475	0.4247491638795986	0.4280936454849498	0.431438	0.4347826086956521	0.4381270903010033	0.4414715719063545	0.4448160535117056	0.4481605351170568	0.451505	0.4548494983277591	0.4581939799331103	0.4615384615384615	0.4648829431438127	0.4682274247491638	0.471572	0.4749163879598662	0.4782608695652174	0.4816053511705686	0.4849498327759197	0.4882943143812709	0.4916387959866221	0.4949832775919732	0.4983277591973244	0.5016722408026756	0.5050167224080268	0.5083612040133779	0.5117056856187291	0.5150501672240803	0.5183946488294314	0.5217391304347826	0.5250836120401338	0.5284280936454849	0.5317725752508361	0.5351170568561873	0.5384615384615384	0.5418060200668896	0.5451505016722408	0.5484949832775919	0.5518394648829431	0.5551839464882943	0.5585284280936454	0.5618729096989966	0.5652173913043478	0.568562	0.5719063545150501	0.5752508361204013	0.5785953177257525	0.5819397993311036	0.5852842809364548	0.588629	0.5919732441471571	0.5953177257525083	0.5986622073578595	0.6020066889632107	0.6053511705685619	0.6086956521739131	0.6120401337792643	0.6153846153846154	0.6187290969899666	0.6220735785953178	0.6254180602006689	0.6287625418060201	0.6321070234113713	0.6354515050167224	0.6387959866220736	0.6421404682274248	0.6454849498327759	0.6488294314381271	0.6521739130434783	0.6555183946488294	0.6588628762541806	0.6622073578595318	0.6655518394648829	0.6688963210702341	0.6722408026755853	0.6755852842809364	0.6789297658862876	0.6822742474916388	0.685619	0.6889632107023411	0.6923076923076923	0.6956521739130435	0.6989966555183946	0.7023411371237458	0.705686	0.7090301003344481	0.7123745819397993	0.7157190635451505	0.7190635451505016	0.7224080267558528	0.725753	0.7290969899665551	0.7324414715719063	0.7357859531772575	0.7391304347826086	0.7424749163879598	0.745819	0.7491638795986622	0.7525083612040133	0.7558528428093645	0.7591973244147157	0.7625418060200668	0.765886	0.7692307692307692	0.7725752508361204	0.7759197324414716	0.7792642140468228	0.782609	0.7859531772575251	0.7892976588628763	0.7926421404682275	0.7959866220735786	0.7993311036789298	0.802676	0.8060200668896321	0.8093645484949833	0.8127090301003345	0.8160535117056856	0.8193979933110368	0.822742	0.8260869565217391	0.8294314381270903	0.8327759197324415	0.8361204013377926	0.8394648829431438	0.842809	0.8461538461538461	0.8494983277591973	0.8528428093645485	0.8561872909698997	0.8595317725752508	0.862876	0.8662207357859532	0.8695652173913043	0.8729096989966555	0.8762541806020067	0.8795986622073578	0.882943	0.8862876254180602	0.8896321070234113	0.8929765886287625	0.8963210702341137	0.8996655518394648	0.90301	0.9063545150501672	0.9096989966555185	0.9130434782608696	0.9163879598662208	0.9197324414715718	0.923077	0.9264214046822742	0.9297658862876254	0.9331103678929764	0.9364548494983276	0.9397993311036787	0.943144	0.9464882943143812	0.9498327759197324	0.9531772575250836	0.9565217391304348	0.959866	0.9632107023411371	0.9665551839464884	0.9698996655518396	0.9732441471571908	0.9765886287625418	0.979933	0.9832775919732442	0.9866220735785952	0.9899665551839464	0.9933110367892976	0.9966555183946488	1	3842.8333333333335	3835.3210900401104	3830.6718624006894	3903.882985651095	3932.9532583030455	3964.26	3986.429611363383	4015.673832466091	4015.4012641127774	4035.94	4067.050385820613	4090.2067492527526	4114.666149068324	4094.6816410256406	4097.001405403767	4088.964464134179	4109.8904967428925	4133.589613438302	4154.049636849535	4142.520081969908	4145.482612629984	4134.440212050354	4129.6	4136.787254427654	4168.840828442751	4185.983667061735	4158.153768232117	4153.278412656923	4194.563723194242	4227.544892738158	4252.797279546864	4247.389331479463	4248.773725109577	4261.013114523781	4279.498539435249	4299.724597121592	4295.429785129685	4313.0845335410095	4360.138319373976	4358.672682526661	4346.050860085077	4359.1273538441255	4369.449698098808	4348.643125448667	4358.619092065466	4364.515421776291	4369.182894900885	4385.416056994188	4388.092464765406	4385.836900780379	4389.5162711644825	4397.585299982728	4422.603150990601	4407.16	4414.713467180992	4424.138342044357	4432.650826859562	4451.830965176403	4480.510333036674	4496.208708611417	4497.06	4511.411139392863	4506.099483486027	4481.840587527767	4514.905619410651	4532.066222482416	4537.720236202005	4556.904197015829	4556.775643828088	4540.347140039448	4524.261970160583	4537.824534869733	4543.490128290262	4578.181497933739	4577.610564077652	4556.934934388441	4553.834901688986	4565.5890003716095	4559.291178363585	4552.466042425027	4570.614446136365	4541.211439959683	4550.339832182764	4533.245357541009	4544.559612447269	4563.460169852535	4574.920030733074	4596.690414589512	4566.45	4589.676594008625	4581.977158989184	4589.360770882916	4570.695066407183	4563.801848359782	4568.037766437039	4614.565071208664	4622.302640193944	4619.603084698886	4599.857879360715	4591.0944243971135	4637.815179818789	4634.757224825434	4616.5864662312415	4610.060471724922	4611.575718015666	4587.678144881024	4599.046392509292	4726.624853407462	4796.93	4800.609946046979	4849.7182555114805	4868.058586686805	4764.429584870532	4653.146601929211	4613.375071376132	4620.874457593688	4604.080348922357	4602.968586678528	4609.904050918027	4602.8405185652855	4633.638248367804	4656.742768142856	4636.283521212841	4629.220099146054	4640.304559770421	4614.613018077135	4622.328700888484	4616.960005398407	4608	4638.695298349663	4669.362592288761	4652.027980059318	4627.328788591789	4625.583625083623	4619.5578351624345	4634.915998189453	4616.7	4619.072703755949	4632.575626620571	4625.648762541805	4643.11	4664.848725881946	4636.282640011023	4639.490187574543	4657.37	4685.804185189201	4661.798417835012	4665.613407951693	4658.708004963954	4645.022101033295	4628.153758797983	4653.190036439873	4685.232824173448	4682.638837584652	4665.978061199022	4671.81	4671.598309492237	4669.84	4613.766625812751	4582.028700222273	4599.871787947402	4596.18	4620.650800434865	4605.785530454676	4601.199245624372	4623.515531507009	4628.708764533556	4622.696415678398	4618.535914746879	4621.953932463049	4608.079665883799	4599.84	4588.741483190453	4584.162826936546	4587.052902487848	4571.091242935509	4563.750140218949	4555.185851657395	4559.673532894326	4548.338071696024	4563.487568141388	4558.602140468228	4559.982880434783	4549.610039198723	4571.715106810997	4573.163409540924	4573.526115243182	4595.802367759863	4613.938245792325	4600.982018198652	4585.691092655919	4595.472491638796	4582.897028476231	4611.343702064526	4594.128027304427	4565.625538807469	4577.033302319343	4589.919254058908	4572.478635299696	4574.692175511862	4573.491425771204	4564.230646168401	4544.499246853379	4530.103942743837	4512.627060688998	4496.188577636709	4495.333829602075	4515.709521935864	4555.277722583601	4588.097955959317	4598.165018785843	4574.304816397417	4575.6246896872735	4568.44	4557.064558785852	4540.184367806107	4537.100086547704	4548.186493003624	4521.347559750955	4507.0492523069925	4511.014466162945	4503.107155083876	4494.513527646272	4464.161056449725	4456.516224058119	4456.081104500675	4434.239668576104	4455.34	4422.872296350101	4405.482130591906	4397.754011802464	4404.611610774655	4398.328961758552	4372.56	4376.7430452577255	4375.8090653594845	4389.78	4371.048472012937	4354.084428554953	4327.610421090125	4323.589450947603	4292.819090133079	4300.946507030906	4291.529163547012	4268.210730684202	4254.205939419816	4255.519503821494	4261.540426062041	4256.13	4234.728205278846	4278.059428672279	4261.148310963766	4266.41	4294.09	4251.876975814211	4245.272725003744	4248.897420832202	4264.058717770532	4249.343976033204	4252.626438845231	4224.763025055534	4225.436987418546	4224.942014579392	4208.365074737844	4216.685399331104	4209.897292830539	4209.423921214036	4213.581846566795	4203.432288562466	4173.964174908165	4187.008179269059	4159.77	4171.836806844642	4150.020427536006	4141.535566831448	4137.708877801538	4148.236150212491	4155.150131020687	4163.948221176113	4197.910315939864	4202.1438304921285	4201.559488486936	4201.558495148177	4211.541064412726	4224.626255535009	4218.121978868786	4251.271902006321	4213.041264565062	4201.568604129459	4130.604331097303	4079.511601352968	4023.761457638226	3924.164414660642	3857.5506806166177	3741.3472604032263	3644.1217041750474	3541.521909187953	3418.6343275831355	3321.6030164460994	3267.6119402985078	105608.08333333331	93518.33647178704	99651.17424852285	101404.6080759521	99520.56044225142	102182.92762303758	99219.63389865332	100331.29495342993	95730.40300646304	94717.54731953214	100631.46532540835	105529	97630.28276489396	94110.32092938149	93970.23151607312	91199.32499625618	95515.07481958217	95670.05713423208	92615.60813505042	87337.06072524333	86951.34188249707	83737.46387294824	83025.59833347626	82752.24544089529	81404.34162352157	83467.33466248887	77203.05766646338	76281.89996583479	78775.74095198279	77958.86531856349	80558.90337972148	76004.24524945825	76906.76623248166	77299.99492412133	73898.34212292936	72987.97242462952	71747.32591669429	71686.74498898123	75841.21455524501	72084.4	70544.82435871205	71595	69757.91376736773	67437.3	69682.34572633237	70470.1	69293.71911233013	69992.13455981815	68028.17393441396	67414.71219408611	66744	66567.51573581212	66498.49705862465	65009.65884717716	64481.11337382276	64733.773548373385	65137.79749291904	64650.61630152322	65748.71953483635	65495.33498148323	67153.86931252322	65778.68273793667	64721.13581656831	62676.38221747953	63587.49906773184	65687.92762359146	63774.47461071694	63029.8	63825.95586801704	62537.814814814825	62470.32818140847	62791.89518220288	63467.79958039115	63604.09572347282	63973.84440219728	61488.87833102231	62014.89140900823	63314.8	61980.02520837428	61058.69258485929	60985.57681036744	60879.74304760158	62226.08726678746	59715.63955588925	59296.094085902034	60981.90268374256	61527.58975865497	61634.105986712224	59875.11122314398	60740.48025141892	59574.10928014456	59106.41284030882	58906.39058731945	57505.1	56955.53436643616	58315.06555183946	57438.05530339226	58336.89367906231	56736.20162068556	56715.481552543584	57452.8	56450.33620587629	55896.94143655116	57471.10388440771	57498.90725394484	55918.66416084905	55462.029566903446	56594.91304782174	55700.57804874875	55647.36290005062	53899.90763786264	54603.96699967632	55155.90467796433	56561.47503260546	55228.9	54863.90256410255	55275.25558091633	54296.32352941176	54345.3	53231.79773991536	53552.549908955145	54019.06456506863	53373.37237916574	52847.006858733854	51469.86156219931	51716.5	52385.91789973311	51809.58170783657	51132.095573224775	52591.359300101925	52585.62400875034	52163.74464567426	51742.977445757206	51061.04813311634	50938.32141896775	51019.57118548881	51094.91466515859	51514.198295528266	52081.13828867763	52468.813290133774	51836.252134664406	51889.63527196356	51039.733167988175	50513.06738588313	49704.2	51140.86772616953	50055.69051451639	51054.591635459845	50520.58746170513	50796.8	48729.34601657265	51259.79629860726	51793.81027554537	50311.92774422205	50059.77191800197	49216.35354165627	48852.95003802215	49103.02158521772	47675.49252373336	46942.610311805394	47400.60641891188	48491.07004300047	48158.43957525914	46278.25292901163	46030.454235375146	46775.64853896778	47005.69048607013	46750.30819024539	46214.139313238746	46423.57249973028	46505.47676705644	46425.43416772264	45996.21370656529	45112.97299548681	45736.93016374287	45498.82200801682	46403.37748603002	45852.711911929175	44456.73725253953	44745.42715235924	43923.70414674545	44154.90589882945	43467	43029.333144129145	43484.42120892806	43474.50215061818	43082.381532970576	42462.560961912845	44460.34460238988	45102.074479353454	45410.1	44794.51394230769	44352.1	43550.58737982079	42853.8	42388.5	42118.96385193753	43596.20120183129	43849.79635961289	43467.03219499673	43677.49066455094	42744.37309817864	40749.72478660848	41507.79362506063	41397.41808703199	41004.84696333851	40436.42712954747	41271.75604957701	41973.245201318365	42455.807441149576	41628.95740299717	41170.94478596179	41204.6	40210.1	39866.2	39735.8	39093.29014356481	38649.922605992186	38430.04733794982	38695.4	39370.59457134314	39807.5	39310.098143684336	37381.82781442327	37035.88978271943	36721.73243883261	36277.23522112715	36468.8	36105.50931564147	35620.93767592195	35242.27849673879	35738.64873000091	35555.39477589248	34403.04084817874	35339.39622753426	35670.86426336913	35590.93743528656	34491.66293781468	34317.858124783765	34026.77327375253	33974.518622259384	33181.634089456726	32825.69615337772	32849.1	32262.885909717897	32357.370407267725	31877.08484751557	31644.62825464059	30790.13690270249	30597.280148232712	30761.32247498794	30998.187777794003	31139.548833354587	31535.63493611883	29802.04931363299	29842.22946138871	31281.117272791194	31365.05233284972	30426.42991268401	29801.76614276628	28835.495729900984	28315.673836014797	28809.504761033837	28169.067584474604	28018.462047234367	28804.384675237703	28698.172491366448	29146.95856647509	28377.36297016266	27327.77344031358	27826.27986674256	27360.088075193173	27396.132022257752	26667.320636640627	26292.689846123885	26149.57333187128	26815.405358337117	27300.36217198795	27525.88841486553	27587.11718673897	28037.70149549569	27579.61541191457	27610.776414134063	27411.724807318464	27850.41269088105	27540.79390973441	28225.59953215714	27895.890620622853	28117.039233497257	27494.428461080894	25818.50690784289	24469.301970684493	22199.17099016756	20173.90215945697	18073.675885187644	14975.573744758254	11274.363596295843	7070.966040189042	4140.438480729279	3761.462686567165	18010.777777777777	16783.336212715494	16809.328378059676	17033.15348192901	17319.974660018517	17496.607235290445	17933.772929761628	18043.563277505244	18201.66087125304	18322.58485395377	18494.93405799747	18531.369564910477	18804.270875445625	18772.59171337408	18959.243677743823	18568.675809414468	18524.684052816658	18673.67617791689	19034.157804924307	19080.33094364016	19021.45287808337	18966.13266393634	18984.89080410485	19055.51632360733	19315.378938875205	19373	19119.14476222009	18894.16277655392	19105.867746302705	19356.85854582713	19079.15492901244	18847.46171382761	18660.460128957275	18502.51379679553	18744.768160293203	18949.03544028694	19022.858198853533	19006.306922951582	19515.06310977402	19350.779849354916	19270.63455374382	19109.37625786752	19117.149721667305	18989.671834567805	18764.85091542412	18556.44630795462	18482.578356813367	18584.867374526613	18626.99191661235	18684.77987471465	18490.379374444525	18606.927049476348	18705.013658800457	18397.679931061823	18311.13828302932	18186.44472693811	18096.60737277807	18127.79760082871	18237.42044561601	18269.980625931446	18295.82615136876	18548.45435621196	18458.30359332438	18397.91259851814	18484.356983248384	18460.288349624345	18275.45578257519	18173.5	18200.725073359183	17851.616480385714	17910.2	17974.333151081148	18113.5	18263.36396684601	18240	18195.45518513797	18183.880477809667	18276.628813638054	17999.431299750788	18039.54059110479	18041.59662423576	18000.94400971274	18037.627384597134	17877.434855413736	17810.378537881617	17935.312029257417	17958.389275061014	17964.22900233483	17828.599638994045	17864.841303002857	17660.3	17790.753700586287	17544.480082761445	17579.78837703693	17575	17703.845059691244	17646.216413618586	17417.64223324777	17363.275133184397	17345.98213782785	17457.326227361053	17481.933732800902	17584.551655605945	17576.761287078934	17493.946986037008	17351.566874370455	17306	17315.485462363722	17273.814934346654	17250.6	17135.834296924284	17253.271839464884	17281.579220253083	17301.53571105745	17002.337908561272	16976.612426035503	16913.93571829273	17146.33453797398	17273.061928366664	17123.72408026756	17230.700725870836	17133.336615486605	17037.430937303707	16876.38700490637	16827.656845166188	16671.17562761949	16637.596297422388	16698.689254218556	16669.88436968041	16776.619280894334	16957.81553185671	16873.599394207107	16780.99466815684	16771.978822574623	16779.79719248416	16909.61714905994	16819.031527703944	16902.36044637737	16764.12676462115	16705.288720735785	16636.120852279135	16477.94804571209	16270.278443751333	16595.738046188875	16524.025194259684	16528.293980767143	16310.311533040309	16297.31353472506	16115.627734299866	16069.36084627032	16115.089477362351	16254.655634869128	16380.809277192631	16158.552633987258	15998.71923825688	16020.774405564154	15909.229562086946	15798.295924225027	15603.291281497332	15692.222497351417	15757.238318203532	15752.6	15770.729491190652	15755.924718081336	15653.179514842695	15621.335419139068	15659.200478020197	15606.11545100708	15557.812418205613	15487.662908620132	15404.950621177291	15406.979887409378	15352.46818178046	15340.21779744957	15544.02172048091	15444.140895623968	15254.74143625751	15250.06765517021	15379.824533122826	15279.11907270812	14962.857230147483	14952.506204013378	15023.426630434784	14926.050968710148	15008.44601973369	15045.527874839854	14961.593932511352	15034.074531190205	15028.35761796274	14856.624617386302	15020.02889782421	14891.811939799332	14893.025914500147	15072.951777436903	14922.492983464732	14847.94296485308	14951.28989279218	14875.12113569699	14717.47389864582	14765.136797080871	14663.615341118764	14497.45628725652	14543.360914668914	14437.550865054847	14301.8	14253.169499179858	14221.38754180602	14287.777296871924	14515.83196585003	14629.199071788287	14610.174635245165	14353.435668165524	14297.00156018343	14451.834502940115	14293.110012425936	14241.892815879772	14297.036350035449	14058.44186837481	14057.3	13968.598644696982	13966.641550026648	13863.868024649097	13965.964530296822	13956.378739346925	13968.52801612438	13930.814021488288	13785.272303956448	13920.249440356743	13862.09274741374	13839.295019191488	13930.10415156848	13960.109305794089	13862.18769938692	13736.894291629696	13720.631116910849	13589.75750734528	13744.866871306182	13604.809433459515	13476.242495675238	13464.188058859178	13306.286217948717	13227.557539543714	13216.871584085138	13219.90688970101	13250.162372692404	13279.814174909272	13279.554581425726	13309.609069390808	13259.174388767156	13393.93234031334	13493.079287369175	13427.084941069945	13491.23343206583	13536.915368607915	13378.245558152075	13247.728358208957	13368.657567266264	13463.645251972954	13295.646809664906	13259.490756509427	13231.191510649089	13263.388938084952	13255.40523715086	13273.415872696174	13274.107645382044	13305.322638846712	13201.872778970075	13155.005982886249	12982.204474938617	12981.540428312805	12804.364247871348	12775.054832199285	12824.552095083822	12942.30374362523	12849.370036351916	13089.137343056093	13018.536534116944	12850.808740572073	13115.357261026997	13072.167425398582	13114.557708202316	13182.461553093915	13201.910752560829	13337.406030004398	13489.255850585469	13461.51678278952	13606.14882779893	13732.278493358805	13645.265231777174	13345.92076231831	13453.7	12925.72848446579	12336.900921006065	12113.84307007121	11450.14526070754	10537.011239405709	9454.758931503862	7404.457717515923	4584.797965585765	3606.373134328358	6354.166666666667	6247.430778610161	6250.080709641329	6360.54	6419.648675157688	6492.249355077247	6513.865527888124	6593.659670871251	6591.025445519745	6627.413613083205	6711.523718007297	6764.093345611867	6804.75	6774.52	6786.945968403056	6696.0599800329455	6770.251355674289	6785.9783633489305	6851.196580554943	6831.785933087617	6823.432717959583	6796.449911472048	6819.780743503989	6817.936770837991	6879.985489226388	6883.639340604502	6808.529416746537	6813.752963893093	6863.8100758542005	6863.97	6865.610348214729	6830.168514273546	6823.152937394519	6818.9193699615935	6807.87	6846.823864656189	6835.461601996126	6857.125152876925	6948.296942534937	6910.677828324259	6886.468018868037	6912.2257927500605	6894.774971381114	6873.313446374214	6855.149297596308	6853.927967954182	6825.620371524748	6861.061376972038	6858.082009253422	6839.0402027923765	6814.960090500821	6830.229534023166	6843.285617688823	6793.802123564258	6771.120698853028	6776.89	6771.400546665508	6788.523909755459	6809.313105378298	6826.882330071924	6836.195535736406	6844.862550685175	6824.789303855557	6777.099281517622	6821.363769576415	6801.835088093655	6796.1032318973685	6778.331852311346	6753.775163584317	6687.751479289941	6678.8777959629015	6676.416346247053	6707.204720402437	6740.760309024471	6733.442770127614	6705.150631149205	6728.669640572886	6768.833268301747	6728.44	6697.193845969068	6679.747342126208	6683.8568836761815	6699.540491953624	6649.346269879189	6641.787930707317	6704.597329852897	6688.876340052428	6700.618575845811	6640.666497116903	6665.200641997005	6657.368550385375	6644.317292622047	6613.123078561917	6618.323618622359	6580.618955615665	6602.719989368535	6583.450018580454	6575.512770441322	6569.302964206557	6545.576148565394	6564.332038357613	6539.676803850319	6572.507109212208	6560.425326250902	6552.406402542854	6517.68	6546.047207917454	6553.49	6548.395950184142	6533.036019158299	6519.437241277989	6565.790165066349	6541.210366169016	6543.68	6500.5811455386165	6508.26	6497.744307743696	6504.035916824197	6516.343935567538	6494.478192614838	6487.610089557478	6508.158826754151	6470.905149143508	6421.477017299629	6416.623213839117	6385.802375005292	6411.89	6422.055434888046	6429.613893828227	6449.812860669064	6486.8	6480.873587009109	6456.903741113594	6453.147552226542	6442.958097342901	6505.007326007326	6505.811978051248	6520.123791863575	6484.817823874004	6490.209402173912	6508.009194192877	6490.342189320207	6456.523263145149	6496.045700964978	6485.09	6496.650985412722	6464.886208392063	6477.429619930108	6486.549932193344	6486.593167107605	6481.897564851329	6509.458726434716	6529.530632789232	6516.553457628248	6503.886757683156	6504.986867501956	6484.693080506192	6473.249176359008	6455.435974989094	6431.218712478447	6490.646112299799	6514.679598662207	6534.955758234644	6494.2437368676265	6491.919500070541	6478.250201249824	6506.072736250694	6490.321269409195	6483.19	6469.802729528536	6480.501585101706	6474.316333949605	6477.895076225965	6469.214627030207	6496.0757046412455	6498.688635401713	6477.561395126614	6467.482106656521	6512.029722262613	6496.633523117739	6477.562058802738	6476.614176421404	6508.949021739129	6504.649089950334	6528.657055273495	6547.549405980133	6537.771160917819	6579.966471987887	6573.678554917387	6559.1	6584.843957594813	6577.8794899665545	6597.423455741081	6620.495540691192	6581.779876490301	6612.439482728424	6644.704256460549	6655.342215582682	6615.691928108059	6630.315670485554	6652.080643587252	6653.328004740357	6650.289072140384	6634.6126486081685	6608.52	6647.876318087894	6686.009679373422	6741.857466063348	6783.329033897313	6843.875773330871	6867.810959410548	6839.252624429332	6881.11	6876.277106233079	6906.5	6914.643326238978	6929.694251753788	6944.366715649296	6967.184789157942	6968.629690591676	7007.853095918048	7025.445737761041	7082.757905995754	7091.057037328302	7124.663328091429	7152.146733771425	7196.063843129578	7297.8	7321.797072431157	7382.4164889676995	7429.273423749868	7489.010964476181	7599.772443649796	7609.11	7670.503944480693	7723.609112671701	7838.0541210427455	7836.304471865928	7895.273495559913	7970.4286626236835	8005.132246376811	8050.748286944394	8160.962442502087	8275.524309493841	8387.442444683787	8514.320757133708	8609.326521533474	8717.531082596237	8840.401847153349	8960.344485399273	9163.48	9272.682415426483	9466.205278592375	9653.092895791371	9677.72	9813.53	10074.65301756606	10302.8	10465.740035157494	10628.4	10739.376408256792	10924.882368760818	11218.746795965615	11349.331174349434	11495.594756264469	11773.284740457117	11904.051806782649	12187.142855988064	12278.15259793627	12459.963463920742	12707.455100503335	12973.887688847884	13209.113706649645	13463.466814227268	13705.989942429753	14046.223842681433	14323.291782654254	14514.183277069256	14918.709795807865	15208.63995843751	15467.837563192952	15693.66902582854	16056.216914891866	16260.076728536553	16541.161816385793	16688.698768340302	16824.203880859073	16664.71238056183	16462.572114219452	16058.72361685538	15738.373523291715	15227.522708014209	14582.613329184269	13826.565724255292	12780.97572525558	11732.686055172087	10032.782280006591	7519.716713646588	4711.634723951796	4083.641791044776
Dm34Dv12hom_20231112_sl1_ser8_	0	0.00334448	0.00668896	0.0100334	0.0133779	0.0167224	0.0200669	0.0234114	0.0267559	0.0301003	0.0334448	0.0367893	0.0401338	0.0434783	0.0468227	0.0501672	0.0535117	0.0568562	0.0602007	0.0635452	0.0668896	0.0702341	0.0735786	0.0769231	0.0802676	0.083612	0.0869565	0.090301	0.0936455	0.09699	0.1003344481605351	0.1036789297658862	0.1070234113712374	0.1103678929765886	0.1137123745819397	0.1170568561872909	0.1204013377926421	0.1237458193979933	0.1270903010033444	0.1304347826086956	0.1337792642140468	0.1371237458193979	0.1404682274247491	0.1438127090301003	0.1471571906354515	0.1505016722408027	0.1538461538461538	0.157191	0.1605351170568562	0.1638795986622073	0.1672240802675585	0.1705685618729097	0.1739130434782608	0.177258	0.1806020066889632	0.1839464882943143	0.1872909698996655	0.1906354515050167	0.1939799331103679	0.197324	0.2006688963210702	0.2040133779264214	0.2073578595317725	0.2107023411371237	0.2140468227424749	0.217391	0.2207357859531772	0.2240802675585284	0.2274247491638795	0.2307692307692307	0.2341137123745819	0.2374581939799331	0.2408026755852843	0.2441471571906354	0.2474916387959866	0.2508361204013378	0.2541806020066889	0.2575250836120401	0.2608695652173913	0.2642140468227424	0.2675585284280936	0.2709030100334448	0.2742474916387959	0.2775919732441471	0.2809364548494983	0.2842809364548495	0.2876254180602006	0.2909698996655518	0.294314	0.2976588628762541	0.3010033444816054	0.3043478260869565	0.3076923076923077	0.3110367892976589	0.314381	0.3177257525083612	0.3210702341137124	0.3244147157190635	0.3277591973244147	0.3311036789297659	0.334448	0.3377926421404682	0.3411371237458194	0.3444816053511705	0.3478260869565217	0.3511705685618729	0.354515	0.3578595317725752	0.3612040133779264	0.3645484949832775	0.3678929765886287	0.3712374581939799	0.3745819397993311	0.3779264214046822	0.3812709030100334	0.3846153846153846	0.3879598662207358	0.391304	0.3946488294314381	0.3979933110367893	0.4013377926421405	0.4046822742474916	0.4080267558528428	0.411371	0.4147157190635451	0.4180602006688963	0.4214046822742475	0.4247491638795986	0.4280936454849498	0.431438	0.4347826086956521	0.4381270903010033	0.4414715719063545	0.4448160535117056	0.4481605351170568	0.451505	0.4548494983277591	0.4581939799331103	0.4615384615384615	0.4648829431438127	0.4682274247491638	0.471572	0.4749163879598662	0.4782608695652174	0.4816053511705686	0.4849498327759197	0.4882943143812709	0.4916387959866221	0.4949832775919732	0.4983277591973244	0.5016722408026756	0.5050167224080268	0.5083612040133779	0.5117056856187291	0.5150501672240803	0.5183946488294314	0.5217391304347826	0.5250836120401338	0.5284280936454849	0.5317725752508361	0.5351170568561873	0.5384615384615384	0.5418060200668896	0.5451505016722408	0.5484949832775919	0.5518394648829431	0.5551839464882943	0.5585284280936454	0.5618729096989966	0.5652173913043478	0.568562	0.5719063545150501	0.5752508361204013	0.5785953177257525	0.5819397993311036	0.5852842809364548	0.588629	0.5919732441471571	0.5953177257525083	0.5986622073578595	0.6020066889632107	0.6053511705685619	0.6086956521739131	0.6120401337792643	0.6153846153846154	0.6187290969899666	0.6220735785953178	0.6254180602006689	0.6287625418060201	0.6321070234113713	0.6354515050167224	0.6387959866220736	0.6421404682274248	0.6454849498327759	0.6488294314381271	0.6521739130434783	0.6555183946488294	0.6588628762541806	0.6622073578595318	0.6655518394648829	0.6688963210702341	0.6722408026755853	0.6755852842809364	0.6789297658862876	0.6822742474916388	0.685619	0.6889632107023411	0.6923076923076923	0.6956521739130435	0.6989966555183946	0.7023411371237458	0.705686	0.7090301003344481	0.7123745819397993	0.7157190635451505	0.7190635451505016	0.7224080267558528	0.725753	0.7290969899665551	0.7324414715719063	0.7357859531772575	0.7391304347826086	0.7424749163879598	0.745819	0.7491638795986622	0.7525083612040133	0.7558528428093645	0.7591973244147157	0.7625418060200668	0.765886	0.7692307692307692	0.7725752508361204	0.7759197324414716	0.7792642140468228	0.782609	0.7859531772575251	0.7892976588628763	0.7926421404682275	0.7959866220735786	0.7993311036789298	0.802676	0.8060200668896321	0.8093645484949833	0.8127090301003345	0.8160535117056856	0.8193979933110368	0.822742	0.8260869565217391	0.8294314381270903	0.8327759197324415	0.8361204013377926	0.8394648829431438	0.842809	0.8461538461538461	0.8494983277591973	0.8528428093645485	0.8561872909698997	0.8595317725752508	0.862876	0.8662207357859532	0.8695652173913043	0.8729096989966555	0.8762541806020067	0.8795986622073578	0.882943	0.8862876254180602	0.8896321070234113	0.8929765886287625	0.8963210702341137	0.8996655518394648	0.90301	0.9063545150501672	0.9096989966555185	0.9130434782608696	0.9163879598662208	0.9197324414715718	0.923077	0.9264214046822742	0.9297658862876254	0.9331103678929764	0.9364548494983276	0.9397993311036787	0.943144	0.9464882943143812	0.9498327759197324	0.9531772575250836	0.9565217391304348	0.959866	0.9632107023411371	0.9665551839464884	0.9698996655518396	0.9732441471571908	0.9765886287625418	0.979933	0.9832775919732442	0.9866220735785952	0.9899665551839464	0.9933110367892976	0.9966555183946488	1	3595.5714285714284	3625.693580226772	3662.421203510448	3742.652148296801	3790.406669197217	3785.306925470805	3823.157219323748	3901.931742486236	3931.705273852252	3929.1431974724414	3948.486435777559	3940.8053228236295	3976.388513010931	3994.716087716496	4032.5677200674927	4045.13	4050.7107584299233	4078.754287500065	4070.169771728028	4080.45	4109.083137194017	4146.109267198228	4202.003729329328	4244.106092414161	4301.354665187171	4298.810729052655	4302.822371724069	4312.227689246477	4321.581940268009	4300.515753752789	4323.7290914216055	4348.739121399063	4333.746389637784	4307.296702930554	4349.011168000602	4350.965234644583	4351.836393682699	4369.803660374429	4370.998046998087	4379.247587924471	4419.627234621973	4428.1	4473.104311374969	4481.508662453276	4468.410207830275	4461.269095677838	4501.556447149973	4514.071709268992	4515.764733288455	4541.351712332113	4528.162400308722	4487.467831903446	4469.510625516257	4465.023885887431	4474.263591554476	4490.27	4496.740152668363	4504.107031243881	4486.422909739717	4537.604303045197	4560.173004533957	4549.027561938124	4544.497502785118	4572.617920266999	4625.5853372249885	4585.648572952788	4571.749220132348	4586.958504975936	4605.981914546934	4597.87	4590.369590326112	4569.837538062197	4613.151138716356	4633.873747028776	4638.301713676858	4653.853343744935	4644.940346965518	4676.518777394767	4687.791808443604	4685.801902555254	4700.682190489293	4725.979326325849	4712.810877273085	4720.91	4765.22	4747.993085882347	4780.175023206131	4750.3949085949935	4718.204683198137	4717.507983452648	4719.810122569738	4703.149408196039	4676.17	4669.920608269084	4644.6636726006745	4590.973555135142	4589.670288348549	4632.670661088017	4676.5	4659.06	4647.5	4641.71	4688.963616499443	4742.347577826369	4738.4403908418135	4698.347950120711	4707.911979987915	4731.100974322699	4714.875905298763	4704.853444989342	4689.6696504477295	4742.767200913116	4755.281926935941	4760.536129371212	4774.917860049969	4760.988368683413	4812.252324371631	4832.750041743717	4817.435347869162	4802.428177677687	4787.962141482711	4753.405261368929	4780.229082302782	4781.071063947495	4772.325373271773	4762.48	4744.528832697945	4788.9949562724605	4789.624374979304	4794.908691523184	4803.454861854787	4812.422421623275	4817.519218473342	4914.429515932038	4932.866212578513	4928.212017514985	4913.902712655666	4885.886023159111	4841.289871441245	4835.101224413496	4820.16	4832.787302348452	4816.436751144593	4818.930150542162	4819.842437755481	4856.409382304525	4889.461518338304	4948.215150770012	4972.067593733498	4984.404837924346	4999.225768472474	4953.949015590307	4964.817644033947	4989.593334925943	4898.513560641569	4886.203088983841	4856.928516168961	4865.959346497023	4818.817713864541	4812.002310228408	4779.221818986853	4774.111020185488	4731.517699691614	4761.665346753329	4822.503933409756	4824.680395192455	4819.882060736417	4853.565343301199	4927.963879598662	4926.5603580562665	4957.338092030364	4989.58	4997.605626274813	5019.684986731986	5015.691612888029	5027.895955353184	4956.357396328921	4919.552020035489	4911.119536724452	4916.230463045834	4901.568208167452	4898.020310548779	4825.139477852143	4824.845380532919	4843.62	4859.095403883358	4845.414351837157	4851.190451602809	4830.254653914608	4849.756774919513	4880.6673707680575	4904.3	4905.567486162452	4915.952570238031	4968.759530596321	5019.262602579133	5039.99	5065.110005902026	5061.131845058715	5056.017724174923	5023.610484377283	5050.816915328479	5099.055276958698	5059.151258539524	5001.903180897716	4957.796343684167	4998.721474590679	4958.860588342775	4963.227122153209	4952.629360482499	4929.387911916664	4917.909254932711	4946.803237009055	4930.567770921078	4911.345412418908	4909.178372352285	4926.114011384366	4913.134302854174	4895.750698473035	4881.957953340404	4864.476474984714	4897.91	4887.359258879291	4937.182570802511	4945.424529785754	4934.172652623173	4926.716529087804	4933.701716881309	4942.839383043803	4918.908823226927	4925.796670675576	4913.768107512999	4935.901651738232	4910.459937060205	4914.56	4933.772518931844	4925.373764303205	4985.45	4949.748138180129	4943.397609432367	4903.390200834633	4942.398363574486	4937.869502968461	4930.570967552661	4951.93	4960.95	4937.980094345707	4967.539865108997	5013.964300686597	4982.370120141515	4946.633546129048	4869.26	4839.715559836692	4790.697070751984	4815.190298187429	4836.53	4803.759771229543	4791.195190082415	4739.24	4745.312923194677	4731.902841204932	4762.982249812995	4784.597856422904	4790.574406037807	4752.764834253325	4728.974900067447	4747.998649222891	4702.493266419635	4759.138013791249	4733.357808600581	4717.67	4718.513650025639	4737.436791095497	4671.657669082128	4612.163706376477	4601.8115343417385	4559.175679084115	4575.422036606173	4578.972895494635	4547.589273183269	4491.296068917135	4462.609918481462	4518.162913371534	4488.161464163433	4458.888133879426	4462.350694270152	4539.598790144536	4426.225246977559	4353.469329476066	4326.8	4305.421111786844	4272.267526327388	4260.207365615995	4222.516183064212	4203.174845064342	4166.946979375365	4074.089431364053	4022.653567393949	3957.4440177065594	3609.59	8950.142857142857	9293.000065258178	11352.561038046622	12238.37155609926	12344.345301201634	11305.780223554806	11251.788041111477	13182.798787967751	12956.00660299703	12653.309349842895	12313.724342789614	12149.820269833142	12259.02579522314	12497.818449994496	12838.694550920238	12611.378655170443	12725.21950350152	13283.744079431872	12929.421575493388	12946.249958894585	12806.807890526954	13536.632810823909	13682.729364821907	14206.62448204013	14229.95202655336	14106.907708656028	14268.62576563912	14445.695323681965	14809.11842820613	14287.18187180712	14321.145902329456	14210.091102041484	13791.066650732371	13605.385475133093	13861.86658949817	14345.698041089345	14708.014513996082	14691.431322783774	14728.552689546455	14357.392111115252	14237.979380147332	14612.904626116906	14702.609298377813	14655.95590694472	14156.70831913175	14200.619021663531	14343.060044272268	14278.71751075012	14685.549875513412	14370.28710633794	14167.796126949974	13840.485868838156	13751.36622362394	13674.071731984104	13454.315614937554	13566.495884696842	13613.444588273203	13469.909207439156	13635.283217772358	13732.390673918386	14114.203315573688	14389.412027608709	14807.52795013873	14934.93077966042	14570.010956342565	14211.865364097092	14655.210185838623	14954.413583897544	14635.211263676396	14282.792667538066	13975.887096126226	14030.51048270354	14523.371451465204	14723.726936292132	15016.745819397993	14915.358021599162	14683.97058420857	14722.961011201229	14388.572967863893	14741.626676487967	15134.979333890058	15083.609302436696	14998.14809414313	14593.027068509764	14511.459257285767	14546.475052418766	14720.365961853318	14842.276033379878	14849.49293224191	14767.19578576891	14682.987600610091	14322.80336644263	14221.117271012366	13926.009729401034	13699.744717779906	13476.654300856811	13198.527338877338	13687.952441561842	13979.952506560676	14020.005782137325	13962.821188880382	13770.388915432395	14243.968615384614	14723.486011742054	14630.084007863092	14294.116768920683	14227.15702013702	14094.14463592041	13929.528126689816	13888.21827507928	14116.226773548451	14445.60713003537	14687.596844181464	14620.468560591498	14574.806431100817	14523.952106343464	14578.193514727487	15052.416529597753	14966.38467629452	15166.91435858221	14808.590371473432	14453.471496372264	14552.667570278172	14417.682764603816	14707.232041724395	14596.616723242065	14366.71495833245	14814.188204989718	14689.893489850658	14751.68172509187	14735.216748768473	14894.446532935464	14954.99020017706	15464.084634012488	15570.591181988742	15737.913875872746	15781.88912697216	15710.753989372524	15090.092658453885	14986.28239128403	15163.70800196686	15415.80031859946	15236.163433126609	15314.615170017896	15081.625882571534	15233.192493399089	15805.83114996237	16077.331540792253	16413.35132659103	16533.30724531254	16439.277049193413	16311.022374940703	16183.865650698992	16089.42608695652	16157.30318401004	16734.404182387316	16011.753210583322	15802.316539512887	15570.673956632696	15447.521679690595	15143.268333372867	15332.170849245316	15040.55880878016	15504.47210039755	15861.366025739506	16063.888930908286	15899.22987500542	16100.786925044264	16536.81786346646	16467.36434782609	16788.17596542854	16944.77921699784	16957.173158471833	16922.431096613127	17006.50798436101	17431.659701196935	17104.68594454127	16894.099459073288	16531.72962754815	16686.141359304096	16711.89905246238	16494.090209758586	16004.88126500792	15928.475395292602	16187.627558842103	16122.080757090376	16009.425817160922	16369.590068258727	16766.300651293786	16551.00924811677	16873.01644076747	16915.521320489668	16842.402010600636	16888.244534866415	17028.40503122954	17600.201539324127	18327.657255481456	18200.26795986622	18431.71777144861	18305.10951205276	18008.292328225136	18273.955683642085	18489.83263739091	18570.41767582304	18508.467098396854	17834.101088245923	17803.359384806045	17621.160241183992	17687.344409937894	17407.109319503634	17612.06583074606	17762.54135795555	17801.156665303213	17579.432751026834	17883.94122174316	17655.04484352027	17925.938229049938	17847.538648244965	17274.30443435437	17075.73776001305	17450.1	17540.792826353045	17330.816935798277	17348.59881048486	17599.932013477264	17859.069967886317	18182.36534181771	18039.733034679823	18101.27870982292	18469.37167637617	18658.33309567099	18626.886393223496	18752.98658790263	18160.01744368261	18386.686837379453	18491.160513455907	18455.08159839256	19252.153492494566	18955.144658691926	19451.00321729693	18957.43801876569	19199.154893767925	19496.997934964373	18628.695972630307	18854.87125314377	19539.54134937403	19225.78375116321	19037.510116825244	19519.722026066465	19932.81839879577	19799.990928266718	19488.559797568298	19430.3	19281.295401772288	19119.35125796272	18770.37149500378	19346.49822881004	19271.57008017249	18877.409369577792	19293.16040448402	19585.42207417196	19714.16651814372	19376.68422522202	19426.61281229932	19236.506795213176	19577.229768629924	19843.20699630351	19402.2	19037.98850434701	19575.84833256937	19575.53185316517	19776.777254273573	20261.64910340268	19283.69255103632	19385.90797330815	19114.492210123768	18413.645950987517	18461.03416459832	18683.016870908177	18442.8	17959.78067963199	18444.05058029368	19043.215875854967	18546.81973086248	18273.821788716486	17993.31836981938	18425.718205724486	18090.107710217188	17588.598788741117	17720.9	17543.431799338472	17665.92266970868	17589.984896589267	16823.94822194619	16310.547921060635	16755.341274467904	14840.441667870407	13560.284526032769	11044.928340704251	6744.75	6359.714285714285	6663.306028224162	6552.11	6648.444959754384	6751.329795724125	6889.851586666971	7017.096967589683	7133.275078298992	7130.200317857072	7179.491946671272	7154.968740021693	7152.972085980381	7077.999426157639	7257.310730055727	7262.422321441761	7286.042695761233	7317.536510037101	7339.108991536947	7334.214456342387	7289.543523579712	7394.8527078593725	7514.041860506018	7566.097035807144	7641.654455436852	7618.817823035748	7668.168583763054	7752.804398031931	7668.529193951537	7759.383312930247	7806.79	7799.52	7738.247812057029	7883.17	7852.717415715961	7859.095439637597	8000.183767319637	7928.419213723593	8010.330676124386	7990.8867734351315	8039.150916038951	7945.726430342769	8041.6971309838755	8037.449483078736	8020.095784969506	8015.0446059612095	8085.108913902015	8087.398727172107	8122.978219063545	8129.882956074212	8171.574022174379	8058.621623359918	8110.02	8150.974769092138	8026.986490581138	8080.974347656315	8136.285572174881	8136.456593962155	8120.543555910749	8136.140782426884	8165.420571233184	8199.75	8254.868687093978	8252.814291238858	8327.255395975493	8326.897660131377	8277.935049346492	8325.927612940177	8332.467121094705	8399.281162988227	8365.591660418615	8257.491814557032	8364.734962312185	8421.756679009397	8373.666895818262	8406.68	8479.994759821038	8415.002298108706	8419.548788163514	8438.287964713296	8465.23	8471.562447310724	8419.12	8469.97	8475.655835788795	8512.174657494428	8501.017369727047	8453.947416539557	8438.441258193054	8444.073500064673	8434.97	8404.012895549267	8384.551359067389	8445.247013204778	8427.697871239727	8416.808264788515	8354.727307374898	8298.885415348459	8330.728280051815	8404.95	8383	8468.12	8430.512670182316	8405.586403567448	8371.600783057002	8371.414835800186	8363.136326385966	8403.298905670386	8397.62	8374.126317967852	8366.987397542758	8429.504262440036	8427.780476862907	8503.04	8449.328758697575	8495.620551717777	8481.69	8554.220169735827	8565.54	8555.003345069723	8522.376245777383	8527.040607876093	8413.083448382942	8402.952262455781	8414.55	8534.64	8530.107031751724	8528.440602976032	8429.947443860487	8414.036867942646	8425.622812667742	8445.100074962518	8477.605333828327	8495.426708308742	8523.664248656716	8620.088849008891	8667.47	8603.9	8581.180520632439	8557.27	8566.747180760494	8578.2	8610.485624418374	8796.971567847517	8632.452258132436	8615.564138917163	8613.54	8702.895749570369	8701.377249939942	8793.512897857292	8852.345998196055	8812.210115659997	8703.478655510422	8678.103375973149	8602.26	8572.659879725768	8647.92	8659.348341843313	8700.736440567014	8695.012700312256	8651.53	8632.25	8671.565375522823	8700.930038341108	8736.676117719442	8795.129359348595	8719.508538473356	8776.382626028655	8760.215065905959	8822.945610859731	8865.888184143223	8854.646855832752	8829.902781821755	8906.823214082193	8863.966539482153	8967.191985805579	8991.634140949722	8945.317776783331	8869.510343555201	8927.18	8915.744606434599	8900.298570636947	9009.827253040574	8946.464670719868	8974.050956239107	9015.174046352242	9130.693466903733	9061.73	9098.88	9170.382182323145	9199.645621698495	9202.935688161318	9108.95	9171.060513602848	9114.068401306462	9186.234929248336	9192.639736989651	9137.08	9114.786810938422	9174.999082138736	9201.635483056732	9220.945864412268	9236.498296132895	9268.305634165165	9234.383046172868	9272.09	9164.547546785054	9220.860651895868	9323.498172848527	9197.01	9319.071426008826	9260.633629421847	9143.659727000686	9200.12	9178.620391300334	9133.503219567234	9147.416501058278	9147.472822144437	9107.502260772151	9219.054750348612	9139.896834978385	9146.095376176245	9176.931403331382	9181.506210887006	9269.876418933389	9314.150207788336	9284.14	9341.210677288842	9352.61	9467.344059841726	9487.563885132413	9482.160954235636	9455.388561192964	9452.008128414423	9473.098428222444	9559.747536472869	9588.433387630615	9618.583805576456	9636.842289791037	9668.853338125777	9562.440727992032	9626.239057396317	9751.42	9690.04	9678.210399938618	9692.07	9721.949966652825	9711.42	9833.723112128146	9776.66	9809.978963196943	9803.73	9815.000335923907	9698.87	9666.97	9647.552903835534	9750.419482334795	9707	9759.913610277765	9725.102678099933	9805.108531946906	9880.227321870265	9963.55	9948.76	9851.984882294008	9872.97	9903.35	9776.91	9800.935311903038	9853.469442943751	9884.67	9959.9	10099.555839665674	9976.4	9909.843151005143	9872.666927574122	9993.653619746165	9926.189251999254	9871.878237038496	9824.729316511924	9842.147776051404	9729.491692671483	9636.39	9596.06	9610.964940768492	9518.02	9497.007093078057	9548.193843768706	9486.74	9347.329781637378	9182.105146869657	9137.59	9091.466401512944	8786.939359842032	8783.704831624957	8531.476188745588	8174.113323352069	7901.362157357307	7673.202432145593	7324.797560856087	6535.12	4794.428571428572	5026.687690676237	5003.695424598285	5162.449371371163	5254.275036620595	5297.331526035206	5408.080413295074	5466.005445600413	5476.0192072278205	5507.6311090414765	5528.959406395663	5546.14	5551.1213272989335	5611.411550672422	5643.508072704883	5653.19	5680.453779760624	5712.296798890628	5704.980009975369	5702.08	5778.363434607481	5840.822472161761	5839.31	5830.420521261597	5879.081074482418	5912.930646867631	5953.082237172407	5950.559117608152	5981.4148188280815	5976.703042901181	5988.776497419003	5960.358485943836	5928.909800325468	5942.472575700762	5964.995453817855	5986.019104687583	5985.843822687245	5982.143054984868	5987.559168262235	6019.034808279278	5997.867149268315	6033.242899216292	6065.982074750893	6044.742917568365	6014.653321323294	6025.604973637785	6023.589651355839	6032.859908026756	6048.265672715617	6060.348082310392	6055.950470098464	6029.193700741602	6027.637606067433	5991.122293685505	6021.010797412695	6037.412489410909	6193.685885398724	7233.413503570679	6433.413904168476	6152.972588461684	6371.78	6084.047402641205	6081.136048107507	6106.940783914378	6099.143879844434	6088.79	6132.204182136173	6122.405584672486	6140.022133326197	6137.273300678716	6074.705580162102	6070.346253681426	6121.146435539099	6132.994643552142	6157.922455382247	6137.121756810514	6100.66	6113.047355474236	6105.76	6095.592110335751	6104.307416806717	6130.68	6108.737102845513	6093.268297535695	6119.416019003199	6076.734416263656	6100.812312543439	6078.125040008536	6060.81	6051.295355500889	6034.161017494212	6044.703741152679	6035.010479983232	6004.103787840972	5980.375997381677	5941.293417836852	5918.682220012654	5906.527484778321	5912.354825641326	5944.16	5934.410332522956	5886.87	5906.852178372353	5916.2648551422335	5893.8618177613325	5881.554878291878	5900.205128793427	5858.374207210893	5847.946450103509	5873.376280173981	5885.8685560781805	5907.035311997533	5913.527394734586	5912.447203748553	5914.641808974221	5916.319128139967	5927.758957539069	5946.001532264362	5952.2160192101455	5922.751630224701	5880.609664043997	5870.683247797972	5860.12	5893.823480104945	5893.188123950926	5885.407822417201	5871.594736990317	5904.509366625813	5892.746676214444	5867.255142656592	5889.482705076033	5913.991995345423	5913.655542986426	5915.009331222594	5951.507598499062	5963.869403438116	5935.257390652561	5942.8394852265055	5895.224963949379	5885.5874340145565	5884.115329754508	5899.618603120161	5901.403314446213	5932.151384356248	5908.964903139289	5919.776797909795	5937.617614269788	5968.041502022237	5991.656542542126	6005.843312234098	5970.908972629529	5943.55	5915.176787145072	5887.903081700907	5905.573229053297	5919.267729124761	5916.003919748311	5954.192143047009	5872.530579815816	5884.107736689439	5864.916735849206	5895.786688488816	5870.5427813293445	5882.14	5929.828265399782	5908.165262299538	5917.22	5928.857481802084	5965.19	5968.24	5977.976821048567	5983.368703521543	5974.0837574523775	5966.733305070109	5968.624719330475	5999.12	5989.342872171716	5969.955265595806	5984.189055567128	6003.887712563004	5995.184508486967	6026.200318931802	5987.662647524651	6020.896737167711	5990.350347190911	6021.375607998561	6046.05	6056.393713939252	6083.769179917464	6107.31	6140.130485634376	6147.110977033204	6149.381615130356	6154.972151512066	6200.871270785385	6222.185432488914	6246.524733836643	6290.0821168601215	6304.205908190238	6330.025296586105	6318.93	6381.111968974596	6410.655328412262	6434.810620710425	6421.7496619755775	6430.854568609481	6469.606757282787	6487.257171569522	6528.735559006212	6582.37	6586.358227145044	6594.183110367893	6632.153930367412	6649.587492522092	6693.402832735625	6684.143877336694	6767.038460524986	6839.09	6836.154590297063	6879.780650950322	6914.357540815494	6982.300090468841	7048.525358557152	7133.356759806908	7195.417339978145	7272.665452004189	7356.160046597271	7417.425632327708	7530.880988999751	7626.110797318929	7703.898631512991	7734.114329088768	7825.43	7895.351836030243	8038.105263515567	8137.78	8188.760854343261	8349.804186278021	8463.660848525229	8630.15	8745.76	8899.297683688052	8969.66	9069.046976200472	9270.04	9459.03	9566.123884021115	9758.312658075394	9936.113330414288	10140.90216479042	10369.542359922303	10500.879270379828	10603.971651844457	10765.371175067705	10995.099830947138	11208.005793150873	11493.309216124757	11728.374071961583	11981.156345713782	12286.726139899696	12608.700463942689	12919.361050374144	13209.142768049182	13561.820921026683	13877.37811085023	14241.509312050555	14600.032276196394	14965.376765298755	15448.402547280022	15808.02135148747	16433.677730451796	16950.611083508215	17312.55550636296	17415.030997740374	17640.951517167436	18050.52789415264	18106.03310884903	18294.340412804988	18462.78969150708	18770.048235769165	18635.03631364893	18938.176183134667	19274.81707295745	19099.454233263616	18970.798394016787	19090.600052288897	18946.385184422008	18929.768419838478	18877.60212062185	18716.584862633077	18339.735950716724	17889.40483946045	17394.588171788564	17049.824300928445	16072.845349024628	15378.797894357182	14544.89909924926	13284.1	12162.554757208602	10543.4
Dm124Dv3hom_20231117_sl1_ser2_	0	0.00334448	0.00668896	0.0100334	0.0133779	0.0167224	0.0200669	0.0234114	0.0267559	0.0301003	0.0334448	0.0367893	0.0401338	0.0434783	0.0468227	0.0501672	0.0535117	0.0568562	0.0602007	0.0635452	0.0668896	0.0702341	0.0735786	0.0769231	0.0802676	0.083612	0.0869565	0.090301	0.0936455	0.09699	0.1003344481605351	0.1036789297658862	0.1070234113712374	0.1103678929765886	0.1137123745819397	0.1170568561872909	0.1204013377926421	0.1237458193979933	0.1270903010033444	0.1304347826086956	0.1337792642140468	0.1371237458193979	0.1404682274247491	0.1438127090301003	0.1471571906354515	0.1505016722408027	0.1538461538461538	0.157191	0.1605351170568562	0.1638795986622073	0.1672240802675585	0.1705685618729097	0.1739130434782608	0.177258	0.1806020066889632	0.1839464882943143	0.1872909698996655	0.1906354515050167	0.1939799331103679	0.197324	0.2006688963210702	0.2040133779264214	0.2073578595317725	0.2107023411371237	0.2140468227424749	0.217391	0.2207357859531772	0.2240802675585284	0.2274247491638795	0.2307692307692307	0.2341137123745819	0.2374581939799331	0.2408026755852843	0.2441471571906354	0.2474916387959866	0.2508361204013378	0.2541806020066889	0.2575250836120401	0.2608695652173913	0.2642140468227424	0.2675585284280936	0.2709030100334448	0.2742474916387959	0.2775919732441471	0.2809364548494983	0.2842809364548495	0.2876254180602006	0.2909698996655518	0.294314	0.2976588628762541	0.3010033444816054	0.3043478260869565	0.3076923076923077	0.3110367892976589	0.314381	0.3177257525083612	0.3210702341137124	0.3244147157190635	0.3277591973244147	0.3311036789297659	0.334448	0.3377926421404682	0.3411371237458194	0.3444816053511705	0.3478260869565217	0.3511705685618729	0.354515	0.3578595317725752	0.3612040133779264	0.3645484949832775	0.3678929765886287	0.3712374581939799	0.3745819397993311	0.3779264214046822	0.3812709030100334	0.3846153846153846	0.3879598662207358	0.391304	0.3946488294314381	0.3979933110367893	0.4013377926421405	0.4046822742474916	0.4080267558528428	0.411371	0.4147157190635451	0.4180602006688963	0.4214046822742475	0.4247491638795986	0.4280936454849498	0.431438	0.4347826086956521	0.4381270903010033	0.4414715719063545	0.4448160535117056	0.4481605351170568	0.451505	0.4548494983277591	0.4581939799331103	0.4615384615384615	0.4648829431438127	0.4682274247491638	0.471572	0.4749163879598662	0.4782608695652174	0.4816053511705686	0.4849498327759197	0.4882943143812709	0.4916387959866221	0.4949832775919732	0.4983277591973244	0.5016722408026756	0.5050167224080268	0.5083612040133779	0.5117056856187291	0.5150501672240803	0.5183946488294314	0.5217391304347826	0.5250836120401338	0.5284280936454849	0.5317725752508361	0.5351170568561873	0.5384615384615384	0.5418060200668896	0.5451505016722408	0.5484949832775919	0.5518394648829431	0.5551839464882943	0.5585284280936454	0.5618729096989966	0.5652173913043478	0.568562	0.5719063545150501	0.5752508361204013	0.5785953177257525	0.5819397993311036	0.5852842809364548	0.588629	0.5919732441471571	0.5953177257525083	0.5986622073578595	0.6020066889632107	0.6053511705685619	0.6086956521739131	0.6120401337792643	0.6153846153846154	0.6187290969899666	0.6220735785953178	0.6254180602006689	0.6287625418060201	0.6321070234113713	0.6354515050167224	0.6387959866220736	0.6421404682274248	0.6454849498327759	0.6488294314381271	0.6521739130434783	0.6555183946488294	0.6588628762541806	0.6622073578595318	0.6655518394648829	0.6688963210702341	0.6722408026755853	0.6755852842809364	0.6789297658862876	0.6822742474916388	0.685619	0.6889632107023411	0.6923076923076923	0.6956521739130435	0.6989966555183946	0.7023411371237458	0.705686	0.7090301003344481	0.7123745819397993	0.7157190635451505	0.7190635451505016	0.7224080267558528	0.725753	0.7290969899665551	0.7324414715719063	0.7357859531772575	0.7391304347826086	0.7424749163879598	0.745819	0.7491638795986622	0.7525083612040133	0.7558528428093645	0.7591973244147157	0.7625418060200668	0.765886	0.7692307692307692	0.7725752508361204	0.7759197324414716	0.7792642140468228	0.782609	0.7859531772575251	0.7892976588628763	0.7926421404682275	0.7959866220735786	0.7993311036789298	0.802676	0.8060200668896321	0.8093645484949833	0.8127090301003345	0.8160535117056856	0.8193979933110368	0.822742	0.8260869565217391	0.8294314381270903	0.8327759197324415	0.8361204013377926	0.8394648829431438	0.842809	0.8461538461538461	0.8494983277591973	0.8528428093645485	0.8561872909698997	0.8595317725752508	0.862876	0.8662207357859532	0.8695652173913043	0.8729096989966555	0.8762541806020067	0.8795986622073578	0.882943	0.8862876254180602	0.8896321070234113	0.8929765886287625	0.8963210702341137	0.8996655518394648	0.90301	0.9063545150501672	0.9096989966555185	0.9130434782608696	0.9163879598662208	0.9197324414715718	0.923077	0.9264214046822742	0.9297658862876254	0.9331103678929764	0.9364548494983276	0.9397993311036787	0.943144	0.9464882943143812	0.9498327759197324	0.9531772575250836	0.9565217391304348	0.959866	0.9632107023411371	0.9665551839464884	0.9698996655518396	0.9732441471571908	0.9765886287625418	0.979933	0.9832775919732442	0.9866220735785952	0.9899665551839464	0.9933110367892976	0.9966555183946488	1	3434.2631578947367	3500.7839832145705	3554.067773653746	3640.5415031547486	3728.4786367662978	3745.4326032199874	3778.638681906298	3761.434774748968	3791.480866184848	3787.371793016716	3822.054104250396	3838.713724222264	3872.613993699884	3911.026330056415	3910.491573882326	3947.900168230497	3955.917645235068	3956.9277156159214	3990.429415445948	4012.89	4102.709807642279	4115.45	4116.639518315489	4158.292397396259	4217.599587765139	4195.293034509818	4226.686165023454	4213.332097502929	4213.949066933988	4200.624848168734	4219.722805562037	4222.804326550759	4238.93	4255.315296703907	4336.813397178956	4351.506798990635	4335.226304587861	4335.976852393633	4369.503095561522	4405.782608695652	4456.646582478534	4472.671801934049	4469.15	4474.482186038625	4459.909146494188	4506.636629757836	4527.164068224522	4526.962980203447	4551.389917868923	4596.241600706257	4589.840499181099	4583.587119818323	4638.369924541861	4619.312827494798	4545.149719933654	4538.472367569317	4554.784929752482	4570.469308984531	4550.066684733037	4565.993968105867	4539.152736636437	4535.886463646792	4530.55	4542.316393085509	4597.570230928492	4643.935276679842	4628.684856615586	4564.711307861728	4569.240041431638	4560.190184297368	4552.718833401679	4589.719237567068	4565.415282998292	4567.531102482692	4572.831730150199	4611.196245744071	4610.9254923820135	4599.187052504188	4606.417557915423	4604.996194618103	4604.675667573812	4639.273804983623	4616.313438212141	4585.39	4586.808700273219	4612.081957038927	4616.718243019843	4651.356882875005	4655.8066986341255	4608.37	4581.316868624057	4568.4650429459725	4541.668285203169	4526.069752319142	4522.330165458017	4529.617174287711	4546.749948353508	4540.913076213807	4521.179876904017	4508.74	4514.5416744299055	4525.293857337965	4512.45	4498.58	4509.376603564248	4525.0278706800445	4518.2975789787615	4516.418687623291	4556.748748482201	4544.33	4506.371805489198	4504.945359936842	4508.543425341857	4493.9019314410025	4480.1077449766935	4467.641709938413	4466.370113471614	4454.647544067524	4504.603326741766	4536.844359964564	4524.050608654105	4493.23	4511.523160664347	4490.615322775971	4476.4823874453305	4446.622315410343	4500.62	4540.026971294909	4505.426439275958	4512.734722667644	4512.684799152935	4545.21	4551.406202855141	4535.228572013911	4532.165505814489	4541.655743062116	4561.89	4545.874356935135	4526.391112658081	4538.071543699882	4497.71	4504.869093881152	4509.088141338093	4507.317418727032	4531.5343511621495	4542.975193445607	4516.98	4507.589122048914	4528.196135594558	4554.957442826112	4582.14	4557.479765886288	4547.543174670137	4537.453253604307	4534.409952664995	4496.521241644953	4475.34	4505.5932489742445	4522.095689608464	4528.94	4510.646776577825	4503.98	4481.359235519079	4480.412894127325	4482.275314983572	4458.588844219629	4469.674724715916	4482.636155606407	4468.045497662775	4467.429316043733	4481.350494816787	4489.594220853308	4473.408530152009	4476.039015063484	4447.590748573678	4430.242324685623	4462.980677442453	4501.026297096516	4525.69	4480.6462927480425	4452.708424251679	4465.660276523118	4470.8224958317305	4513.009904810909	4519.105911892262	4512.76	4508.992084893011	4501.168428491798	4526.429914750454	4526.795283042238	4500.140646599778	4505.820042115694	4505.502008667946	4496.414596980072	4463.825398609456	4468.299210070002	4441.357773488389	4444.584461786201	4436.400914755534	4427.6256526730895	4389.84	4386.171569903671	4385.620461418301	4401.85	4411.702250609802	4376.816018200437	4382.092315021249	4425.856892727909	4433.469128449474	4464.75	4480.450362873694	4511.443850212434	4486.309645402497	4504.824463823254	4498.138960320171	4503.805348595809	4516.712441864522	4525.9686500790185	4497.952903378718	4521.47	4519.512731353654	4488.118022328548	4476.563115350315	4485.795577971588	4525.800100153822	4532.156962690897	4544.558971080071	4496.3094208795455	4461.806373279469	4479.225773390019	4519.333915269422	4564.4680257474665	4582.222157893256	4541.282204075627	4482.310321602285	4487.539119000658	4483.287280032697	4491.720501034644	4483.823860519967	4466.762030787892	4468.517964708254	4500.636240185962	4497.152591973244	4436.333010514665	4391.418888709239	4360.948603863073	4371.694498570925	4387.094477531371	4378.856959037638	4352.607593538078	4374.098451208989	4365.310357738952	4381.581063711416	4365.304616437564	4376.89	4341.8151927512135	4356.494269283593	4328.828433748517	4317.48	4288.323045589847	4305.893039752844	4301.4179414772125	4336.997242038525	4336.433383749086	4352.7435744326585	4344.03	4363.336793649934	4335.146079524342	4290.147266777506	4283.336209254315	4278.754487921563	4291.514198619707	4289.775911788303	4313.634782608695	4333.626194895782	4299.869988216713	4264.79	4265.484194651431	4314.867090859689	4286.629282849699	4281.893175693063	4304.312484623516	4300.940112876254	4258.3660822352185	4269.0263508154485	4286.153633814855	4271.723059638446	4263.6004856311065	4274.716474930101	4194.616911488142	4101.98	4024.22	3950.493095096602	3852.68	3763.027342118077	3694.397011201359	3562.5886459785925	3452.351501721667	3329.157337323238	3254.214285714286	13952.105263157897	24959.096789493244	30486.104320290044	41730.29008605146	48935.964749342216	51835.20756180641	54223.95225899126	54442.14684673137	57141.72612295976	57037.74382453435	58490.74099940979	59456.57109066253	59963.035978216685	63353.982958554334	64932.67848350612	64363.6	67045.15210635243	67987.9	66855.88859278882	69218.16423718476	75060.9	76380.3	76777.2	76116.85290232353	80152.7	78746.5	78334.7	80077.9	81035.5	80841.18981140682	78651.35133476793	76956.17061962267	76820.3	81248.35103281401	85289.62829595944	87748.00825215461	84348.36085996384	86413.20296352704	84195.95537965675	85812.93573651972	88254.56222883942	90884.2	93855.86221635649	92631.58110689544	91725.83265068584	91154.78964162088	93406.17481264376	93518.8	96327.25249069303	98357.10131377878	97332.35355736288	95311.29674532714	97262.10662953646	95773.42256709424	91700.25831361992	91744.64099417411	92523.34077589292	93183.2	92854.82149325155	92570.19506409708	92037.60938603978	93484.45861811268	92821.94471617015	93523.89415548636	97774.52285395763	101824.01770421608	100419.62905227092	95880.47643489557	96100.06291494035	96159.38469526156	96708.9	98361.51923629444	98287.71577689111	98354.40005363133	100639.9716713897	101583.21961493263	99922.60424833075	101517.65043907502	103431.41989770017	101589.72374936478	101892.22919397404	104697.02072697552	103418.24954535566	101051.85442795428	102146.3262169234	105160.10650622348	106512	107063.4930867464	107194.55040763709	104306.70763641024	101098.15352683148	101162.7883378094	98670.99616662409	97697.14678368389	98517.04002340036	100219.1075183562	98938.30290601362	99334.33251676332	99434.2	99847.64246570144	101383.32739771654	101208.4539945585	99697.5	99918.44728968768	101439.49899452188	101739.42868039664	101795.32790831434	101227.7260928054	103246.0459386916	104506.0241451367	104056.07876519616	102687.51392553342	101580.42285995511	100377.6348603318	100443.70214099492	100995.28982007004	100149.2191670461	100019.21016382777	106023.9754094512	105239.03609984052	105151.5744302956	103662.37279423504	103368.0606762366	102488.15830889816	102018.6810239259	101354.58376125548	104292.53207615126	106149.91817818086	104612.7977584314	105539.36551060612	105923.26947256963	107065.96542336245	109055.95861218651	106903.50854046411	106195.39979851288	108130.03856621309	110760.82561933898	107418.1567878503	106148.68093746372	104413.5370361043	102642	104736.57558678856	105488.95364218546	105778.73580596466	106752.98338922168	108241.0775266668	106222.50554531845	104889.05918943183	106892.03563500756	110882.43595982686	113582.45225863336	112473.86462227034	112311.76963266912	110423.75646361706	110161.72081213271	106090.76459578075	102624.68610055408	106573	110064.11536245016	109920.39477178831	108871.48140399472	107507.83327685532	106073.74325839666	107175.76171915168	108807.23113159042	106412.0149008163	107675.68934459894	107475.44248371766	106943.68178039862	107249.19590643274	110415.20561951252	109279.71103776863	108548.74326427712	106806.77813007358	105166.6032067677	104144.91988020936	106801.32936263231	110154.18194374553	110895.56403247244	107842.32424724536	108429.5256894607	107489.6830229385	110423.01494164436	113408.92380914689	112933.68865555806	111725.65232322027	111748.29678660612	113490.0500428014	115489.13758026256	117299.07327139848	114590.47403443576	113219.8386374334	114823.59096891018	114082.94534048402	113979.81644774444	114044.85948237107	111663.55035702523	110986.22343119042	112020.46716236662	112937.6469824789	108785	105460.55354174596	106427.3538691847	107506	109298.21891015164	107685.25529542923	107407.41187454262	110815.50729543592	112911.97022036926	113323.50342362582	112858.94814260912	114575.16561092014	114656.16528129204	115173.42254190936	115686.82166822789	115271.13730619082	114220.98771068505	116210.9780429795	114088.33879335318	115697.73573311772	114178.94798830194	113320.50807849666	110247.90949041248	111860.61636860271	113932.8454396132	116431.4100451687	116895.72048986812	112934.02932936345	113376.41454463173	114082	117780.26189129223	122326.93355853963	123346.28982322026	117865.35340588198	114179.71003103712	112636.6566846754	110480.48418998496	111442.61969708388	110713.84093447543	108808.4674408802	108795.7546157026	112054.15500249056	110549.54290492117	105154.02519188655	98110.27708919866	96812.61581521668	97849.03371982156	100327.15001703346	98923.14829130557	98067.5	99578.18327885163	99145.33600934168	101170.42190987164	102872.00094221772	101161.38537062897	99682.34056547364	99486.54416584276	98817.12298487988	98901.95479206786	95173.79607517252	95696.56742747469	95355.37134120772	99047.27397701892	100283.05640883626	100762.72430985435	99159.35951357236	98618.59861104394	96347.44298773709	90085.27530750848	89035.36425902868	90980.47584259216	89947.20034995949	89522.5	93710.18543740174	93286.65147067256	93237.97361130395	89831.54631423732	91633.00027935712	94701.57706828034	95366.61773924872	96295.95536287448	95585.98457940752	97696.7	98509.32268652887	101947.50219809992	104891.71536461638	104187.29789952644	102886.20687208368	105082.4805906465	102657.45181091652	96585.28395813568	90711.97916282625	81486.42003303007	73720.81374313058	65414.6	53899.49823485696	34470.46161681179	16704.091736000148	7309.264390072087	5337.75	15342.947368421052	15950.410561194887	17310.704849211492	18975.88522347218	20143.511391131546	21001.424696261296	21308.4	21169.71999249814	21680.426463080465	21916.813675322333	22305.35225729088	22507.54877501451	23117.2	23356.32068311309	23391.151791160468	23555.08883795053	23964.95655077631	23938.629163341597	24125.65007598887	24578.95533438612	25433.13384398549	25527.381836371544	25921.972779086103	26687.3	27766.56568038675	27800.786588441923	27833.840322768538	27403.30169797077	27499.396152834823	27539.375616522608	27175.793722399383	27257.11274221961	27512.13793681528	27520	28032.71020311004	27970.4	27932.31499735962	27685.38656182622	27811.56558969172	28139.03966261673	28918.529978878007	29360.26321524236	29395.22604496303	29275.60446835519	29095.14306130568	29381.05104542494	29638.347012819304	30051.604251859804	30353.535104558385	30473.44344027877	30704.705949624964	30463.22792039924	30318.49461013295	30109.183534887503	29635.88471735052	29630.929024166573	29862.1	29929.225171469818	29731.1	29910.43774599024	29576.36126307049	29370.53543172055	29120.031866014524	29337.113417650147	30223.192005096356	30738.09782608696	30668.589019266983	29985.47564426764	29740.4	29493.153956384005	29545.780694393787	29623.788280496792	29646.565461501214	29220.83908946364	29369.517428476945	29739.69109042153	29942.380024214526	29539.9	29536.346621689343	29788.384225392063	29937.357824264825	30411.84317781744	30544.802077731063	30191.56727285396	30069.645854633465	29921.55614361733	29976.44970324445	30003.96589650845	30443.255418496225	30177.473533731594	29720.79275978555	29620.50261353463	29586.21454127268	29670.916786329188	29615.65684294182	30141.61114149945	30337.026502919187	29980.68713547606	29792.204199073225	29716.89121490869	30059.094763914178	30095.41172074116	29924.73140869565	30059.06259416372	29958.587199223355	30266.38771449756	30253.422400570904	30409.63394143701	30841.289287007647	30887.795773936443	30738.827191166325	30812.206182872946	30921.418367130937	30731.92454698093	30356.07993047692	30347.12124139597	30399.761550630425	30374.367610370176	31152.452011123936	31630.125799494075	31540.2	31399.3	31176.04510139414	30911.572844252285	30824.56205814253	30830.110738358628	31288.40242346282	31871.07951864087	31694.638601955627	31538.731313281714	31581.526702402225	31948.080440900565	32467.809709325924	32479.209048026347	32419.87121700265	32532.770103908704	32833.68805338972	32617.30480753324	32641.63081563985	32613.872018173024	32381.996675605373	32440.674953493155	32612.49278361854	32462.953620372857	32682.704466613646	33101.67421978588	32954.44944991429	32784.05476465307	33223.47590296071	33756.9	34127.19100487141	34331.83653354319	34379.71214152868	34155.71660074574	34098.15623014368	33798.56949281109	33729.7	34322.04377872239	35063.30846562671	34643.50071807988	34018.40702488473	33345.20445046877	33092.71836330961	32991.32437064495	32968.98490821038	33132.74651473677	33541.95378845665	33362.238973967804	33614.22483815446	33782.35780574625	34067.393522576465	34234.98216113252	34057.737216910464	33993.788087114975	33892.7	33983.18806921451	34124.25297522516	34516.76459387733	35114.381594554085	34781.402702183506	34808.735490417246	34850.65779894691	34703.6	34762.46699550771	35000.39557178726	34887.1	35322.71996570785	35140.05892658067	35392.18930063614	35841.163587266194	35610.12392914654	35318.65254552211	35403.17374482991	35664.438913736114	35546.93607720572	35670.54550125232	35433.54271698082	35373.1	35706.435653567445	35341.596415913744	35478.40787177987	35151.07274748163	35247.01656720005	35541.014703666864	35723.08408982322	35403.02276567947	35250.48921418098	35769.87813703746	36498.5	36840.83934233704	37227.64054761405	37377.34930567328	37207.11843793641	37024.41219314251	37519.28170292874	37723.28537592229	37704.31700203062	38198.158230207446	38131.61119742976	38430.748149439685	38136	37741.928784411626	37631.74275306578	37654.02141651163	38392.6	38749.20139263352	39450.73521214504	39084.7	38864.6	38870.18351441976	39219.65302380647	39868.61825291452	39797.1	39255.88904922783	38418.12989957733	38372.86703827573	38474.43498983992	38711.27746445402	38575.498778369656	38187.72871883861	38187.66442867591	39093.39496904575	39403.8	38762.73639950914	38099.16028418907	37682.66175580023	37632.9	38300.99836579437	38259.68346727506	38171.16531804919	38069.8	38456.29289916419	38298.73553016108	37989.813055480685	37794.52035732196	37834.924778731984	38128.95086809086	37955.11102909964	38306.80845241714	37981	37498.81979195714	37410.45181635203	38048.8	38351.78279331672	38648.44528285171	38397.6	38880.39482543508	38511.11771832034	38184.06241084006	37849.69340169459	38547.96361342154	38257.226898214205	38279.94915752429	38453.6	38110.524846472814	37272.59917104519	36739.02514047668	36781.19189661493	36993.655029750014	37114.60086027991	37139.62047493058	37613.44334902121	37253.07831977803	37067.85930253027	37516.367025339125	37684.68786598869	37494.45711065694	37569.72153672081	37584.808349765895	37564.28658734112	36449.79479275861	35698.11429667132	35068.73419145083	33918.038076628414	32603.269663543742	31175.40931411584	28453.318898552072	23726.261330049267	13951.144927536025	7007.214285714285	4226.526315789473	4347.569011172176	4461.474349030789	4649.766618113939	4787.811752914852	4877.328581906673	4944.051713735513	4967.822424908449	5055.825777282299	5088.220611935328	5122.591727326382	5185.573737340333	5260.418968002561	5320.431610262442	5375.169740436671	5394.962156409542	5444.061022964823	5449.769359715214	5490.07	5562.4472170360405	5635.04	5706.050055286875	5731.116631374799	5800.968202922229	5890.99	5902.872124960296	5899.787750809301	5941.2842062530735	5933.4974604295485	5936.780619268885	5946.084035501629	5955.37	5955.051952624035	5981.517920786328	6074.949613614489	6074.05	6069.054239810533	6097.498183342404	6101.921635448503	6146.162767346119	6227.008179325132	6271.911704172278	6303.397730851718	6322.242624279197	6316.623819486394	6351.238746221908	6377.393552622988	6402.98	6445.2879141905405	6461.538156342257	6470.303974272656	6458.921537955328	6489.550395256917	6446.936885420404	6410.249728090927	6398.863611230984	6424.403665659077	6450.024365340422	6463.507753116449	6426.166074209382	6410.768196964113	6407.982155666527	6396.2875931976205	6407.367745614372	6524.337811753464	6568.161808300395	6561.435267590021	6478.014482295582	6433.259952328658	6444.1946259869455	6441.826687232241	6466.445383657075	6463.878574249401	6468.116499409358	6485.812018431506	6512.760890656544	6516.092021193705	6508.335855108234	6531.505536449869	6537.219423992814	6511.713279766768	6582.227940308787	6586.499966229992	6522.967774526199	6527.924850249247	6583.479191807744	6558.448707460933	6570.762229502984	6576.685610712946	6558.686768427178	6514.94	6496.968736783528	6451.425888065422	6430.689983987394	6435.594064924887	6478.534440089094	6498.36	6522.100176226355	6522.782755871974	6492.929435232515	6489.211507568351	6490.411650840422	6456.229896989967	6474.46	6494.665210456973	6486.061667546794	6478.729357944741	6487.576372752843	6542.421979847901	6551.728347273105	6535.1441577745945	6536.858307573823	6575.42	6535.161358632796	6487.779216811946	6480.606327738195	6491.404605728014	6479.135113380078	6553.623503200998	6585.823848827611	6566.095733189305	6535.446476037556	6568.980796369144	6523.601687185328	6520.988052482634	6511.476444558786	6577.146730126061	6607.928996450336	6573.116030534351	6590.296637574259	6612.157037919396	6639.907098866139	6714.195566330891	6692.952132427131	6702.540328106942	6720.167673415201	6729.407193176852	6716.449150363987	6684.426731639402	6670.078786718779	6644.603262125001	6663.234795645656	6693.128460088687	6673.046863477458	6679.367428334586	6712.737690724507	6658.24	6653.501149357248	6709.885093872397	6784.999926116018	6852.434856492677	6816.666328939603	6803.642984353691	6763.937075474951	6767.197959816965	6726.29	6682.481574001183	6780.991178252496	6825.966047847265	6841.066476490262	6791.479670364751	6778.855190330962	6739.170877057247	6766.76	6789.15	6754.682979379778	6787.422847112207	6767.37	6745.134977214496	6772.262267988813	6808.357688145453	6835.547329556305	6801.986001334874	6776.239013179679	6758.540920716113	6741.159761798041	6808.281582362139	6849.257120588786	6876.727616636837	6850.778692844582	6816.435536225316	6832.543175336542	6864.226818006926	6913.752206566266	6913.095297877198	6911.810121038381	6917.182874858569	6942.295269947444	6957.915102765895	7007.500076799206	7003.3628490028495	6955.043770593336	6975.653138667353	6953.613811323742	6982.136021069244	6999.57	6952.366085546679	6973.676234361452	6981.255892658067	6976.327364848001	6924.21	6871.430867362267	6897.5674103298425	6935.3	6979.011024216058	6942.027108965531	6979.021627732043	7050.053460954826	7105.163523261202	7174.455824759377	7161.19	7217.120868845976	7189.579053960042	7229.330793526075	7254.355818647581	7298.938881896745	7318.522637910948	7383.280395667401	7362.589861217182	7418.215980598836	7426.730199174191	7374.493724429651	7319.467016773862	7369.857192786244	7450.704064147263	7552.892661032852	7603.32	7557.441093108643	7548.083628596972	7565.888812598285	7671.034567387684	7787.001770278371	7818.292555015315	7737.312853335144	7672.769293075064	7673.448440671184	7707.628952503757	7747.969151939162	7789.528080139658	7781.592116006562	7837.918422229613	7937.590988875449	7981.956485905399	7892.2922030268755	7777.892889315038	7731.107375548345	7842.856935537602	7956.935971699377	7980.966705118291	8011.135355969766	8076.594769759839	8150.722845919035	8243.350288085843	8327.249500564529	8361.380024990409	8378.830357905526	8477.778211120203	8532.281235894174	8613.03	8593.385998133626	8684.084454724243	8751.032692054518	9008.923562999167	9162.005318506835	9368.704701428343	9459.295915382689	9551.187926015193	9624.81	9544.081077627929	9580.719363423945	9758.891133884295	9888.75	9993.687970193594	10195.77485594552	10231.235201282188	10206.01154689056	10101.497793278657	10220.257655635452	10460.237436546027	10511.023335125336	10639.386456337115	10779.284007016306	10891.28296974764	10853.522234457578	11038.639372662736	11237.812534434634	11266.432693352588	11234.597650159229	11341.966744364856	11203.885403896136	10910.772220003655	10488.00953473521	10052.621470673588	9662.106869631518	9037.441591594696	8652.072908371822	7873.847924288705	6835.335198609488	5264.206961802471	4286.714285714285
nochim_20230724_sl2_ser4_	0	0.00334448	0.00668896	0.0100334	0.0133779	0.0167224	0.0200669	0.0234114	0.0267559	0.0301003	0.0334448	0.0367893	0.0401338	0.0434783	0.0468227	0.0501672	0.0535117	0.0568562	0.0602007	0.0635452	0.0668896	0.0702341	0.0735786	0.0769231	0.0802676	0.083612	0.0869565	0.090301	0.0936455	0.09699	0.1003344481605351	0.1036789297658862	0.1070234113712374	0.1103678929765886	0.1137123745819397	0.1170568561872909	0.1204013377926421	0.1237458193979933	0.1270903010033444	0.1304347826086956	0.1337792642140468	0.1371237458193979	0.1404682274247491	0.1438127090301003	0.1471571906354515	0.1505016722408027	0.1538461538461538	0.157191	0.1605351170568562	0.1638795986622073	0.1672240802675585	0.1705685618729097	0.1739130434782608	0.177258	0.1806020066889632	0.1839464882943143	0.1872909698996655	0.1906354515050167	0.1939799331103679	0.197324	0.2006688963210702	0.2040133779264214	0.2073578595317725	0.2107023411371237	0.2140468227424749	0.217391	0.2207357859531772	0.2240802675585284	0.2274247491638795	0.2307692307692307	0.2341137123745819	0.2374581939799331	0.2408026755852843	0.2441471571906354	0.2474916387959866	0.2508361204013378	0.2541806020066889	0.2575250836120401	0.2608695652173913	0.2642140468227424	0.2675585284280936	0.2709030100334448	0.2742474916387959	0.2775919732441471	0.2809364548494983	0.2842809364548495	0.2876254180602006	0.2909698996655518	0.294314	0.2976588628762541	0.3010033444816054	0.3043478260869565	0.3076923076923077	0.3110367892976589	0.314381	0.3177257525083612	0.3210702341137124	0.3244147157190635	0.3277591973244147	0.3311036789297659	0.334448	0.3377926421404682	0.3411371237458194	0.3444816053511705	0.3478260869565217	0.3511705685618729	0.354515	0.3578595317725752	0.3612040133779264	0.3645484949832775	0.3678929765886287	0.3712374581939799	0.3745819397993311	0.3779264214046822	0.3812709030100334	0.3846153846153846	0.3879598662207358	0.391304	0.3946488294314381	0.3979933110367893	0.4013377926421405	0.4046822742474916	0.4080267558528428	0.411371	0.4147157190635451	0.4180602006688963	0.4214046822742475	0.4247491638795986	0.4280936454849498	0.431438	0.4347826086956521	0.4381270903010033	0.4414715719063545	0.4448160535117056	0.4481605351170568	0.451505	0.4548494983277591	0.4581939799331103	0.4615384615384615	0.4648829431438127	0.4682274247491638	0.471572	0.4749163879598662	0.4782608695652174	0.4816053511705686	0.4849498327759197	0.4882943143812709	0.4916387959866221	0.4949832775919732	0.4983277591973244	0.5016722408026756	0.5050167224080268	0.5083612040133779	0.5117056856187291	0.5150501672240803	0.5183946488294314	0.5217391304347826	0.5250836120401338	0.5284280936454849	0.5317725752508361	0.5351170568561873	0.5384615384615384	0.5418060200668896	0.5451505016722408	0.5484949832775919	0.5518394648829431	0.5551839464882943	0.5585284280936454	0.5618729096989966	0.5652173913043478	0.568562	0.5719063545150501	0.5752508361204013	0.5785953177257525	0.5819397993311036	0.5852842809364548	0.588629	0.5919732441471571	0.5953177257525083	0.5986622073578595	0.6020066889632107	0.6053511705685619	0.6086956521739131	0.6120401337792643	0.6153846153846154	0.6187290969899666	0.6220735785953178	0.6254180602006689	0.6287625418060201	0.6321070234113713	0.6354515050167224	0.6387959866220736	0.6421404682274248	0.6454849498327759	0.6488294314381271	0.6521739130434783	0.6555183946488294	0.6588628762541806	0.6622073578595318	0.6655518394648829	0.6688963210702341	0.6722408026755853	0.6755852842809364	0.6789297658862876	0.6822742474916388	0.685619	0.6889632107023411	0.6923076923076923	0.6956521739130435	0.6989966555183946	0.7023411371237458	0.705686	0.7090301003344481	0.7123745819397993	0.7157190635451505	0.7190635451505016	0.7224080267558528	0.725753	0.7290969899665551	0.7324414715719063	0.7357859531772575	0.7391304347826086	0.7424749163879598	0.745819	0.7491638795986622	0.7525083612040133	0.7558528428093645	0.7591973244147157	0.7625418060200668	0.765886	0.7692307692307692	0.7725752508361204	0.7759197324414716	0.7792642140468228	0.782609	0.7859531772575251	0.7892976588628763	0.7926421404682275	0.7959866220735786	0.7993311036789298	0.802676	0.8060200668896321	0.8093645484949833	0.8127090301003345	0.8160535117056856	0.8193979933110368	0.822742	0.8260869565217391	0.8294314381270903	0.8327759197324415	0.8361204013377926	0.8394648829431438	0.842809	0.8461538461538461	0.8494983277591973	0.8528428093645485	0.8561872909698997	0.8595317725752508	0.862876	0.8662207357859532	0.8695652173913043	0.8729096989966555	0.8762541806020067	0.8795986622073578	0.882943	0.8862876254180602	0.8896321070234113	0.8929765886287625	0.8963210702341137	0.8996655518394648	0.90301	0.9063545150501672	0.9096989966555185	0.9130434782608696	0.9163879598662208	0.9197324414715718	0.923077	0.9264214046822742	0.9297658862876254	0.9331103678929764	0.9364548494983276	0.9397993311036787	0.943144	0.9464882943143812	0.9498327759197324	0.9531772575250836	0.9565217391304348	0.959866	0.9632107023411371	0.9665551839464884	0.9698996655518396	0.9732441471571908	0.9765886287625418	0.979933	0.9832775919732442	0.9866220735785952	0.9899665551839464	0.9933110367892976	0.9966555183946488	1	3755.869565217392	3860.415744790327	3870.952816578136	3890.607671879751	3818.2447617818702	3801.435480074627	3829.6545515592575	3854.4509514738425	3886.797920244278	3900.71	3941.754124860647	3915.1503850042777	3944.766717728054	3968.619703470633	3995.058634690887	4008.779478603893	3997.4725154905054	4009.179013661263	4039.361618018093	4068.805659242157	4090.428703355916	4148.6311801835545	4172.074909151212	4206.393293685481	4289.5004060409865	4330.775804120732	4323.950386120809	4271.738387216648	4283.448776418676	4296.216322255245	4314.179556655775	4354.053548458232	4366.314352908494	4356.464790238962	4380.2624903736205	4425.140235686781	4419.69	4401.153859449719	4418.202150128715	4437.54	4471.64	4504.060588947569	4497.912396073298	4497.028834689672	4556.449402598032	4583.750433709513	4608.637120018572	4598.099015673589	4574.592482690582	4566.3576075502815	4613.635952039679	4584.784889024019	4593.157402290591	4590.64	4628.803078010713	4631.808687117612	4669.446715070822	4684.568836617053	4681.866877566406	4614.711025328457	4585.804538791857	4608.496385999731	4656.397405214118	4679.8467160301125	4676.097040640519	4664.522001442718	4722.942666747014	4827.089507567768	4786.374929572484	4746.381066849817	4752.969929526994	4775.373586027499	4755.068524712003	4757.787266195962	4767.295322171888	4789.378244244949	4822.668734964502	4835.527386610339	4799.595342066958	4821.440913349287	4822.687547864864	4855.586670544326	4796.665047284051	4811.398280802292	4797.424196514497	4784.331318068776	4773.068223613374	4806.014892948002	4830.985222609645	4786.479087542278	4804.244189671786	4776.809637375405	4739.795520934761	4744.867677505785	4737.433393719806	4732.958811780007	4728.269212188777	4758.623186131426	4760.056691027706	4787.829926916884	4789.310798225452	4765.078896869346	4707.690100789479	4668.2	4655.129192546584	4621.1836113753125	4610.258381259838	4618.985952278204	4637.715683101377	4679.618162692846	4658.5	4625.011669723452	4636.259148272017	4677.121245230894	4723.160357455352	4723.150577178466	4730.292941944595	4700.528321496621	4696.605339819959	4795.726199324026	4814.186406186406	4783.87	4754.270714279444	4784.271859830231	4765.592609661251	4714.738788086272	4700.035657051282	4749.374912904125	4762.88	4722.21	4665.032524435456	4693.031202198542	4718.292184110687	4740.159623378531	4738.489089634725	4730.872549524055	4711.166000906689	4697.452670904712	4745.093302135126	4789.274281402732	4827.707728762117	4872.991505271055	4789.22	4767.878568291612	4812.335727678119	4790.0804364717405	4756.571751284567	4782.27	4791.634833600428	4785.496152182232	4783.736592954958	4785.886761842959	4746.507196459175	4767.256709762225	4796.351557430241	4845.817085142848	4833.604477611941	4862.135543020682	4820.969991181218	4801.496942544801	4787.020917605651	4784.470661672908	4793.06	4745.64	4718.8059365592335	4740.254760980211	4737.432615585034	4691.233362143476	4675.4350456578095	4685.6338815610925	4696.145850295826	4684.139921252281	4705.36	4712.570564052459	4696.115008098274	4669.479703834586	4689.218001304137	4667.636019435856	4705.35	4769.684736157561	4752.33	4689.765295091382	4668.417490118577	4688.814014861855	4679.157565081229	4687.560843183811	4694.571893589318	4680.498959115419	4686.342175066313	4686.480798062506	4661.084849338724	4634.023566327914	4624.4363881320405	4638.74	4636.437388193202	4667.708066509381	4665.180265415391	4680.162413405688	4640.038888816591	4642.331173084515	4711.18	4690.8733774892335	4667.124143659693	4648.3399048282445	4684.648201792502	4710.964659099887	4714.976461345341	4707.481583231584	4671.119017414369	4669.860003829899	4665.848771460423	4655.082156944389	4635.528428093645	4613.8517510037655	4650.998794858935	4697.945669237595	4694.677988559314	4663.382901853917	4640.794784267116	4640.980917874396	4657.89	4631.507913407312	4627.544069394729	4616.906094684724	4673.1545689019895	4651.89	4637.122728940729	4633.384108210008	4602.568594615312	4599.918239542436	4606.182484915853	4668.701357752432	4715.156335699891	4677.505995797201	4646.304367420589	4629.584542744292	4638.686340087875	4619.609400020269	4594.451283344932	4544.410179701962	4524.259345627116	4491.417972863976	4498.354200214708	4533.270101457918	4532.133925814269	4544.836612125045	4539.619562563042	4520.477915804003	4549.357692576974	4583.264437375398	4580.77	4557.860088416667	4534.8618362474745	4521.394118402465	4558.779785220003	4612.935919354419	4646.54	4618.917701237984	4516.178736815024	4450.160670783859	4473.7900467755535	4474.828757772492	4484.688981095631	4458.711655731613	4432.322050000733	4411.160978584231	4376.643771940046	4381.521321848744	4372.078577402221	4298.327638158943	4247.856529656329	4226.567343940302	4244.074234376025	4247.881728778468	4208.939470255604	4180.375493607353	4167.264851090938	4136.070456528884	4120.623661352784	4097.12	4086.753080443584	4088.6071452302367	4084.570788844464	4058.891931925376	4054.7374127511466	4077.977569606622	4064.3730237700383	4034.137658298985	4031.008084691755	4018.315113756731	4019.616673063215	4013.197618936125	4003.136427864458	3969.612755305946	3944.288550724638	3891.701335546653	3841.2246450886487	3779.5875189345634	3676.199587073873	3569.674796747968	5393.282608695652	10642.390875568131	11658.630434782608	11304.83762895948	11161.349682914446	12325.212303890125	14360.346651263077	14876.436027611222	15566.16975110058	15532.15358623136	15397.259977703456	14144.70751341682	13960.020883215484	14413.53787344266	14222.925235735618	14034.980737072292	13861.98629294594	13661.916544140717	14082.500508230049	14556.669884985204	14241.696437693292	14763.779072989835	14211.86306406504	14758.062400620214	14979.662807720691	14602.888723729306	14836.479847667408	15196.826466472165	15741.53131261158	15362.376960637535	15660.119116560903	16285.783850931675	15706.45944702307	15090.752437050294	15048.628859105134	15370.405385230077	15187.190356177074	15255.752105306345	15068.96859247452	14994.267367623375	15171.205281095714	15290.195535320929	15684.59111003753	15537.470508031032	15543.392316174688	15560.635290540662	15609.793016358202	15818.997990084445	16126.030283925724	15873.2	15959.906559279236	15532.63359909012	16045.206437277233	15857.4	16032.464611034073	15810.52264059358	15637.873126363593	14987.550486878326	14937.878678179735	14718.006584773751	14740.03682542632	15529.5	15766.317321755496	16258.892481923582	15881.625478868957	15276.943734015344	15277.931880040576	15192.969352295437	15831.112891755502	16391.155105311354	16826.816451664276	16616.66710268797	16188.944005945745	16146.661300631737	16194.632922148174	16482.366254962937	16575.762556474798	16464.065026697175	16309.388709575343	16600.25322434239	16361.408695652171	16471.79971402259	16266.853808672584	16023.22988759092	15852.725500004766	15996.8	15641.415830546266	15903.076460947692	16007.837202020915	15873.372186950852	15773.817158891216	15987.280560141871	15764.21789462296	15507.879195825486	15641.983797844669	15594.941216090672	15407.084183389074	15418.370222182904	15414.2	14981.057457184672	14889.407448697302	15154.441955882085	15033.445839874414	14977.899151366237	15021.587991718428	14507.920059753476	14426.974347836278	14605.909388822962	14544.187308950985	14521.444869996762	14545.65243913403	14234.541212644295	14533.393030100333	14665.191763603336	14638.561162262877	14820.219838594345	15064.852314265792	14748.93683238062	14388.220935937376	14781.928916494138	14806.310828865177	14689.225860465938	14992.724545510408	15269.297171674609	15436.63565779194	14641.169765359598	15018.733125174193	14560.85453246934	14401.539345561594	14513.472727272729	14436.803112009888	14686.704691780518	14624.05502406817	14594.6	14764.260001126211	14545.977870680044	14678.996762439168	14470.334350294022	14615.216145071652	14691.040807762243	15022.114055724409	14994.34803803129	14856.418653644809	14689.92868906456	15063.653867267998	15226.275700145265	14650.52451781628	14883.912557313011	14993.306693703988	15051.00606499276	15059.332268423766	15111.105097422584	15289.711172398876	15141.167681658597	15353.637448210458	15687.363633338337	14937.049318624271	14732.918846403432	14377.611179054558	14761.36882477246	14828.673604450412	14885.85614136176	14756.63633251078	14716.671130150857	14405.183078008677	14754.465667915108	14521.77584040017	14149.343629827266	14266.278189052982	14025.976551050317	14169.982592829198	13994.897615438897	14033.910738666968	14342.681781134785	14164.224050819295	14067.599436276048	14379.077221766473	14049.842060537225	14223.400739661163	14386.004657781825	14405.672177460212	14033.128517617648	14207.00082345191	14295.272084587788	13951.504110393424	13973.099555771145	14023.881062404798	14337.7	14287.93120960887	14306.1	14198.103604852646	14039.292846597196	13961.279150148715	14265.057657606058	14073.231611832727	14137.569374227616	14036.369993755086	13967.640669937404	13961.812045339198	14316.104607229465	14667.155156708925	14516.513917852537	14402.616630598728	14452.173309434702	14538.542543386093	14541.76385853106	14672.621002642229	14755.72710622712	14219.330238726792	14161.92800680475	14214.368218506124	14216.071662346152	14561.762237355217	14319.959093518795	14469.10733493485	14631.127217709824	14596.306513515008	14389.654776764586	14526.16734846181	14780.09783073207	14825.129041248616	14754.396337396149	14702.90486782688	14402.481353746003	14730.919453734665	15206.150731852456	14981.172663037512	15366.169099669389	15192.49938981395	15251.130347535269	14683.03774410106	14817.755862579312	15312.985973440607	15066.370915177764	14914.846001955182	15016.271811014092	15044.01813485878	15607.004494780584	15322.097328580545	14990.406768739833	14789.306285988974	14659.308329351805	14501.964841653247	14832.892136867364	15073.918675187506	14954.662081168084	15524.538647342992	15432.669910282952	15408.740918466823	15874.7	16054.274826764598	16257.720144604104	15903.01254439217	15782.737658276616	15791.862121737122	15971.856366949596	16582.085052739898	16208.360264289926	15714.813580232476	15833.54529796558	16160.01426270992	15306.017294725736	15631.920638611173	15623.548574178652	16017.107171526137	15870.97547996083	16026.018686845717	15626.05500021798	15735.556040536309	15753.53800923714	15571.341975992666	14754.972399971646	15277.501468948783	15589.793823326438	15262.490940350026	15325.707722661671	15093.584647236828	15139.061420047208	14959.528559376076	14643.377420222863	15239.454262747164	15487.965551101164	15653.306683349863	15388.998659088951	15672.072974168716	16468.722099526993	16509.07874155791	15891.259330105417	16093.905731265191	16276.933962864718	16045.93064312736	16468.60294488548	16496.86344136899	16694.068393597103	16828.37606465998	16036.67700485132	15235.48868135571	13582.151551509474	11108.037253014469	7730.8	6667.521739130435	7085.776048366349	7278.190930552823	7268.958509252605	7130.385754790162	7131.840241161593	7237.556909628778	7464.057101293256	8023.004510194952	8046.517505670242	8009.495610367892	8045.354139120065	8158.674134839503	8221.820590198322	8379.837361998187	8269.955653460253	8230.318886076862	8342.299413616925	8412.245655797966	8374.059249572469	8480.17	8830.270982487596	8822.055636487772	8907.54	9087.642196118024	9137.240373260664	9120.11	9007.706096760676	9142.005254500236	9234.905876278515	9548.4	9719.491572641406	9544.39	9475.94	9808.191861930058	9912.786325990754	9770.960029698452	9766.860436326016	9812.045326039735	9972.506285178704	9917.615015129795	10084.63789885878	10081.58851064888	9960.438634571055	10215.196924531045	10220.052867848264	10286.859763713552	10285.23071775842	10406.899719205989	10427.835839785586	10466.980968307056	10464.685207706949	10600.102806448016	10694.97196054497	10652.637925877589	10558.802595573765	10736.454882193517	10542.887793434673	10487.919776644329	10610.03008470603	10530.668189231594	10522.679309542184	10677.98592147116	10859.196668463162	10780.000045606566	10687.289789494393	10823.889476432954	10758.674560848473	10918.514582553138	10872.11423992674	11089.909679089023	11220.586096866098	11257.051866716214	11204.44957760436	11254.56376498718	11289.758385651978	11590.681374562382	11564.300802871168	11533.54357319157	11372.010203338656	11292.730139111043	11302.966564878096	11351.751196517123	11228.72989238244	11218.777553859492	11146.580405720875	11166.87454859027	11088.931366663812	11045.578751867928	10986.031205713964	10936.925004251456	10894.369962697978	10885.793898085038	10876.09812353035	10789.50678651059	10839.18498234857	10707.940431066518	10878.34429460581	10901.391822765414	10900.076968954583	10822.22994802061	10630.497477931904	10676.44051145542	10446.425841239505	10385.837267080746	10401.170344205795	10445.391299306571	10353.828892005611	10415.905226202036	10344.021073830329	10456.83540115798	10315.058897040317	10369.50181493868	10456.997277334362	10320.287034692888	10541.526407191746	10568.349194082088	10425.259195103645	10420.225228899835	10432.160601475818	10300.043088956132	10374.265121771738	10327.286225300431	10468.762023894173	10403.973990291348	10351.635464672268	10135.739282852564	10188.670363886566	10172	10119.51025496243	10097.228513650152	10043.616499442584	10082.125435344344	10105.755857163844	10183.381008558834	10116.448340622588	9999.071602699536	10149.640685235772	10127.542166325436	10105.077597059908	10003.738655679472	10016.180017040324	9996.324995443196	9957.256368028107	9929.591850782068	9944.84	9895.080724386216	9994.454732148097	10012.776773176516	9887.835018053544	9838.085700261236	9860.737283482254	9889.591365912913	9929.774426363168	9955	9885.725224213384	9738.943056456848	9696.353745486613	9732.86	9628.478202632325	9601.044762675252	9676.651397291847	9654.158050764305	9647.749276614932	9589.809919874404	9715.37	9607.181382803268	9621.41	9488.65	9441.535580524347	9529.99	9506.458143875338	9573.471191946524	9462.27	9427.684907763827	9351.65	9392.435724953197	9377.679729075957	9600.515281837854	9481.33	9426.625380054727	9419.507723556637	9358.582180500658	9396.89	9419.236641221374	9433.240185691067	9388.714740398444	9417.863413760151	9447.858229005156	9447.715022830462	9379.582945843187	9370.135414918024	9368.364944495384	9308.129019300564	9282.63	9273.157229524772	9318.844234735492	9395.29	9328.671525057583	9294.086258128047	9302.445877773747	9341.69	9401.1	9300.45	9320.36	9323.312156005582	9373.685552892846	9362.88	9292.727078768306	9449.586183861871	9226.343273132668	9271.33	9296.33	9282.440277453456	9294.184715763577	9211.277682979548	9171.161636237372	9201.805746124302	9193.316265421008	9340.382469342252	9348.271994611678	9258.28	9231.021104973275	9181.366927715038	9329.81	9454.245651572792	9490.090329833329	9495.79	9312.91	9247.449784305174	9242.814848074451	9410.867929488397	9443.854986947714	9343.42	9184.159991634506	9293.807286228108	9385.272229704848	9468.823801560757	9354.247871957814	9348.35	9230.717600973683	9204.250440536558	9257.700467608078	9253.127706624724	9310.753979095682	9413.69	9619.750124754471	9604.46	9566.240285654274	9598.242502151576	9642.137511749404	9655.188471367746	9533.51	9704.437204314883	9571.434269135356	9729.151598661272	9780.056936226165	9684.911053132311	9537.085021166124	9533.076103177547	9575.53	9608.716851775676	9649.898962077992	9385.92	9576.423077625994	9518.251310383906	9398.697582874913	9352.587364461302	9318.183837892777	9275.26	9229.475802946998	9123.101539492593	9013.95	9012.887594893033	8992.811903130918	8980.165672916219	9194.266602962258	9165.509262624477	9123.742434788548	9401.695885648976	9473.106326644374	9406.54	9568.1	9667.420469162942	9688.604697698953	9680.281864212217	9679.020482130412	9588.495443915352	9479.521581123432	9452.944490689566	9596.866467459837	9555.458373486012	9613.526461050513	9573.402000378615	9269.577725752508	9157.08	9093.548587576895	9126.488264319025	8950.131809797283	8106.544715447155	3869.913043478261	3936.814981562473	3995.3692045380026	4004.462592249648	4011.994868108121	4090.39	4125.319844746368	4178.568459953848	4213.936614740742	4224.000216238035	4265.061663879599	4243.095823286925	4264.195956337452	4277.328351449275	4292.092034764712	4296.956639653546	4295.552298421078	4318.19	4331.396855876658	4345.02	4365.992381664261	4400.837477196886	4397.16	4426.575130078255	4423.1	4421.369594120319	4470.538876547128	4464.449006538738	4470.836050237388	4464.918963030835	4483.45	4497.87	4509.118601090899	4500.772589513018	4518.567262439341	4527.543974635778	4542.692389431166	4546.438470842859	4556.5684882298365	4555.123774198212	4561.947775123427	4576.638031079058	4579.725694783639	4587.056256993146	4598.071373176288	4595.904440827714	4609.579270585589	4628.260425748145	4615.709056242588	4606.6019723278505	4621.1112040133785	4630.176987263943	4637.397558245671	4642.492119501843	4651.011545259265	4651.476980685218	4660.563061329158	4631.5748334363625	4644.441510068012	4632.564107773575	4629.046538874438	4655.852946941575	4679.361260266126	4672.455445066986	4666.249432451607	4662.250049183553	4680.018655779526	4690.596623379232	4681.337007390721	4696.630494505494	4705.390891264532	4715.873474544779	4715.881248606466	4719.510338164251	4725.003191336953	4723.871657963191	4750.129936044124	4755.02	4727.921713815582	4740.851163287397	4746.718225001212	4753.745324996365	4725.767462422635	4724.6452549568285	4710.439842209073	4723.082106546989	4705.760445549744	4708.142083297602	4702.213292535402	4690.465567900536	4690.419113617897	4684.603375527426	4675.697500811425	4678.775657420158	4669.8836492010405	4707.030597361575	4661.35	4659.936931561483	4666.476980882779	4652.366626753101	4646.848585362272	4656.198548897052	4645.592014196984	4625.889773166792	4621.732978408755	4605.653681839125	4612.2293628479365	4604.812583162514	4595.289747185961	4615.499712302657	4610.577754702053	4609.424618801021	4612.582920847269	4637.61	4604.275122475538	4609.011543569312	4621.563414124994	4632.784456377389	4631.975526923821	4620.034595034595	4602.141348587001	4601.004331522289	4621.187681598329	4627.718462240715	4630.483799892907	4612.398656062641	4604.83	4605.945652173913	4600.315892384337	4600.019519610824	4582.735591506573	4587.891693241035	4590.244574939722	4595.0099988765305	4605.3151729508045	4603.499206757569	4584.195921614248	4590.311989924005	4596.41	4582.770498196353	4591.720513244401	4598.785135072125	4583.887945030117	4588.291062801933	4589.151206884902	4593.532435559609	4580.408852398555	4596.8922389586005	4591.005709060224	4584.530611990216	4596.292043128838	4578.016418742409	4569.392144628029	4581.285686949866	4582.3443526514575	4580.438185327543	4558.5841444949165	4560.9983485582125	4548.273045308573	4537.930323299888	4542.583824719139	4554.442043599347	4542.417538277821	4537.285345659063	4530.0881005766205	4539.79	4534.010346598524	4522.349045298728	4508.089332314539	4498.690224176302	4510.864325112005	4501.941686604118	4509.256656603995	4510.877057607756	4501.130502092932	4489.179920489683	4498.493632864265	4505.03	4508.8089138437945	4520.543900543899	4508.477255835953	4493.862377960204	4498.128293807642	4492.9888599073165	4489.915736934821	4488.989915494397	4472.894176517144	4488.255776056242	4484.725265572342	4482.586091569599	4484.639362101361	4475.398346267912	4480.084236171193	4475.59	4468.607516009437	4459.982923267049	4469.379037276929	4479.656342585965	4471.145547848643	4469.151737959216	4470.020651915684	4480.224548057796	4474.809242136096	4474.1388869923785	4483.197499978055	4480.481886252513	4471.010832258007	4483.413817663818	4468.668377349787	4460.603373873854	4459.192329988851	4455.078557261376	4455.840633436757	4439.475376044563	4452.461336294005	4457.319732441471	4438.225035181023	4453.526500437779	4453.850792817197	4455.945642883687	4461.501365663323	4441.3975501788855	4442.885082712486	4425.936348207978	4450.326323148726	4458.9271963594265	4458.981003734319	4442.146563892039	4451.09	4438.862469099899	4439.470931163871	4441.9929799963975	4456.718822635006	4452.769469256749	4440.165256735513	4456.446748084365	4457.689402079329	4462.181929664538	4456.073955364973	4433.862825115318	4432.471981017254	4418.5693530406015	4414.268332713985	4411.916860393099	4431.220149585734	4430.838823795445	4430.540977862717	4442.7598343685295	4457.285056468421	4462.437522469035	4461.304254923821	4460.644399905063	4457.754938412662	4447.51	4456.532461809636	4468.17	4452.487888402939	4447.346781301254	4419.931595995977	4405.653282841688	4428.603404646883	4410.696218529978	4406.541484091357	4391.545339352182	4402.149671928306	4399.758581397783	4371.54	4362.919558055094	4332.63	4327.3207771938205	4321.295343543347	4314.1817426102425	4304.847694930816	4296.8542960662535	4283.776201797155	4286.257198172243	4275.016403885968	4266.948094192204	4266.498736964028	4265.993640462647	4264.139947485771	4246.308674241584	4247.013666229569	4246.330526775343	4222.630950872788	4232.065211337327	4220.684796628772	4194.051083356004	4193.278206444931	4158.280081545026	4160.300884551418	4144.437690442801	4129.985002971127	4099.538682400454	4063.0659754738017	4013.582936712117	3990.8979507179706	3938.5880588508767	3897.3258443715895	3860.6747967479673
Dm134Dv2CyO_20230719_sl1_ser21_	0	0.00334448	0.00668896	0.0100334	0.0133779	0.0167224	0.0200669	0.0234114	0.0267559	0.0301003	0.0334448	0.0367893	0.0401338	0.0434783	0.0468227	0.0501672	0.0535117	0.0568562	0.0602007	0.0635452	0.0668896	0.0702341	0.0735786	0.0769231	0.0802676	0.083612	0.0869565	0.090301	0.0936455	0.09699	0.1003344481605351	0.1036789297658862	0.1070234113712374	0.1103678929765886	0.1137123745819397	0.1170568561872909	0.1204013377926421	0.1237458193979933	0.1270903010033444	0.1304347826086956	0.1337792642140468	0.1371237458193979	0.1404682274247491	0.1438127090301003	0.1471571906354515	0.1505016722408027	0.1538461538461538	0.157191	0.1605351170568562	0.1638795986622073	0.1672240802675585	0.1705685618729097	0.1739130434782608	0.177258	0.1806020066889632	0.1839464882943143	0.1872909698996655	0.1906354515050167	0.1939799331103679	0.197324	0.2006688963210702	0.2040133779264214	0.2073578595317725	0.2107023411371237	0.2140468227424749	0.217391	0.2207357859531772	0.2240802675585284	0.2274247491638795	0.2307692307692307	0.2341137123745819	0.2374581939799331	0.2408026755852843	0.2441471571906354	0.2474916387959866	0.2508361204013378	0.2541806020066889	0.2575250836120401	0.2608695652173913	0.2642140468227424	0.2675585284280936	0.2709030100334448	0.2742474916387959	0.2775919732441471	0.2809364548494983	0.2842809364548495	0.2876254180602006	0.2909698996655518	0.294314	0.2976588628762541	0.3010033444816054	0.3043478260869565	0.3076923076923077	0.3110367892976589	0.314381	0.3177257525083612	0.3210702341137124	0.3244147157190635	0.3277591973244147	0.3311036789297659	0.334448	0.3377926421404682	0.3411371237458194	0.3444816053511705	0.3478260869565217	0.3511705685618729	0.354515	0.3578595317725752	0.3612040133779264	0.3645484949832775	0.3678929765886287	0.3712374581939799	0.3745819397993311	0.3779264214046822	0.3812709030100334	0.3846153846153846	0.3879598662207358	0.391304	0.3946488294314381	0.3979933110367893	0.4013377926421405	0.4046822742474916	0.4080267558528428	0.411371	0.4147157190635451	0.4180602006688963	0.4214046822742475	0.4247491638795986	0.4280936454849498	0.431438	0.4347826086956521	0.4381270903010033	0.4414715719063545	0.4448160535117056	0.4481605351170568	0.451505	0.4548494983277591	0.4581939799331103	0.4615384615384615	0.4648829431438127	0.4682274247491638	0.471572	0.4749163879598662	0.4782608695652174	0.4816053511705686	0.4849498327759197	0.4882943143812709	0.4916387959866221	0.4949832775919732	0.4983277591973244	0.5016722408026756	0.5050167224080268	0.5083612040133779	0.5117056856187291	0.5150501672240803	0.5183946488294314	0.5217391304347826	0.5250836120401338	0.5284280936454849	0.5317725752508361	0.5351170568561873	0.5384615384615384	0.5418060200668896	0.5451505016722408	0.5484949832775919	0.5518394648829431	0.5551839464882943	0.5585284280936454	0.5618729096989966	0.5652173913043478	0.568562	0.5719063545150501	0.5752508361204013	0.5785953177257525	0.5819397993311036	0.5852842809364548	0.588629	0.5919732441471571	0.5953177257525083	0.5986622073578595	0.6020066889632107	0.6053511705685619	0.6086956521739131	0.6120401337792643	0.6153846153846154	0.6187290969899666	0.6220735785953178	0.6254180602006689	0.6287625418060201	0.6321070234113713	0.6354515050167224	0.6387959866220736	0.6421404682274248	0.6454849498327759	0.6488294314381271	0.6521739130434783	0.6555183946488294	0.6588628762541806	0.6622073578595318	0.6655518394648829	0.6688963210702341	0.6722408026755853	0.6755852842809364	0.6789297658862876	0.6822742474916388	0.685619	0.6889632107023411	0.6923076923076923	0.6956521739130435	0.6989966555183946	0.7023411371237458	0.705686	0.7090301003344481	0.7123745819397993	0.7157190635451505	0.7190635451505016	0.7224080267558528	0.725753	0.7290969899665551	0.7324414715719063	0.7357859531772575	0.7391304347826086	0.7424749163879598	0.745819	0.7491638795986622	0.7525083612040133	0.7558528428093645	0.7591973244147157	0.7625418060200668	0.765886	0.7692307692307692	0.7725752508361204	0.7759197324414716	0.7792642140468228	0.782609	0.7859531772575251	0.7892976588628763	0.7926421404682275	0.7959866220735786	0.7993311036789298	0.802676	0.8060200668896321	0.8093645484949833	0.8127090301003345	0.8160535117056856	0.8193979933110368	0.822742	0.8260869565217391	0.8294314381270903	0.8327759197324415	0.8361204013377926	0.8394648829431438	0.842809	0.8461538461538461	0.8494983277591973	0.8528428093645485	0.8561872909698997	0.8595317725752508	0.862876	0.8662207357859532	0.8695652173913043	0.8729096989966555	0.8762541806020067	0.8795986622073578	0.882943	0.8862876254180602	0.8896321070234113	0.8929765886287625	0.8963210702341137	0.8996655518394648	0.90301	0.9063545150501672	0.9096989966555185	0.9130434782608696	0.9163879598662208	0.9197324414715718	0.923077	0.9264214046822742	0.9297658862876254	0.9331103678929764	0.9364548494983276	0.9397993311036787	0.943144	0.9464882943143812	0.9498327759197324	0.9531772575250836	0.9565217391304348	0.959866	0.9632107023411371	0.9665551839464884	0.9698996655518396	0.9732441471571908	0.9765886287625418	0.979933	0.9832775919732442	0.9866220735785952	0.9899665551839464	0.9933110367892976	0.9966555183946488	1	3464.7246376811595	3532.536616857414	3597.4691132338903	3629.966276477146	3693.110761361401	3780.835992465624	3869.053836164324	3925.605068935834	3981.7082078887297	4003.5162514212857	3967.873148995899	3943.3710639489946	3966.407201783724	3971.1980394002135	3960.450270131207	3996.4153063014887	4014.452353446376	4041.269558032598	4040.802415993146	4041.4134382400657	4059.992227799275	4096.673288930814	4081.8262187507935	4056.9951360115297	4090.302773035215	4134.516369758606	4174.013309377285	4197.826611146796	4180.4621942422455	4210.1	4224.686576109488	4208.438471880983	4196.848764342148	4203.200125020391	4155.929351659117	4154.91	4154.672190519816	4181.483096677032	4205.210706802429	4219.697712209963	4203.018876929042	4200.466397270738	4182.953644419464	4195.851620906103	4218.291385700081	4193.183424654285	4199.743063375572	4214.882925541278	4200.822460410202	4241.467122772151	4280.8988902659175	4298.716059981043	4338.226538031971	4341.922732604202	4377.652157491693	4422.343404282446	4463.004442994262	4467.536381259959	4464.334096298483	4443.896268234822	4438.093518883084	4420.342168208059	4432.866905415679	4441.339885727181	4420.669500185805	4405.156873490199	4391.392358088606	4399.510606779878	4404.126257287811	4463.839570339569	4507.449215327255	4541.872967706217	4578.73	4614.162324791718	4633.628733204248	4668.060350661623	4646.191052954187	4605.597336775648	4599.679276845239	4611.305449885065	4577.383262346473	4564.138641808392	4558.6288853617525	4554.831953970864	4544.584505927549	4568.303892604979	4569.294082125603	4611.228928146842	4634.72	4628.076354193907	4608.256511187268	4604.821083978559	4622.102353930224	4670.904738818422	4671.700401519065	4670.462195575133	4613.230866209391	4581.802603660949	4593.716928291437	4554.33	4556.265225898018	4584.297255913285	4595.731268440541	4593.394810009268	4605.153250683895	4567.503834736942	4571.103781905772	4556.578693816515	4586.58	4559.672554207914	4565.890106692097	4574.371304616459	4600.715374317784	4666.565812861256	4688.960846731407	4752.221707342189	4811.465715705633	4850.330481345673	4901.724624249507	4918.500109691833	4929.572148124269	4912.988883068506	4913.311721803602	4907.084091102425	4892.393623546584	4906.73	4932.160513677848	4946.356211526344	4927.531455312173	4967.935066823535	4959.393767543105	4958.202537223331	4908.714948952649	4862.818801077959	4879.567512881959	4915.151212703762	4903.014334746618	4840.26	4786.872602463154	4771.3766316417805	4772.227315022076	4734.762041331736	4716.998111351564	4731.315714691674	4776.875851968435	4847.429007366603	4834.1372811331885	4829.773357872888	4792.875985233963	4761.571290379952	4764.605455278946	4780.182202672983	4740.543487113635	4728.01	4693.92	4722.37	4720.942969355017	4709.785666808576	4667.993834667748	4652.378931455019	4666.142632235191	4674.380551523948	4692.556618497718	4697.878147283397	4701.276903744114	4743.62	4734.477939365092	4691.636946292051	4641.939841084932	4604.505183737719	4598.518344544236	4619.211061424057	4613.641008939495	4629.519910312778	4625.180163591498	4656.609422168776	4701.91	4695.941479964505	4704.924795265756	4700.05	4713.754248167292	4701.8	4680.845959595959	4685.15	4635.232808857809	4623.996545724806	4637.201563301414	4614.843932669523	4647.668810343753	4638.315153402498	4652.256543178115	4635.572275105051	4607.641528562727	4605.824309259092	4629.193919438611	4652.014380406697	4670.411014927773	4680.100176244806	4676.012909680819	4698.336540109607	4695.084651957997	4722.725328421289	4756.079001450946	4790.31	4823.379026344499	4785.729356668592	4745.613167801165	4685.911242603551	4629.249662618085	4568.884681488659	4547.11	4546.556888170038	4555.605498585735	4573.48	4570.426511065454	4571.244428420974	4592.204302579962	4603.144629005098	4586.292766332625	4603.006722030119	4583.936842752599	4556.093493678693	4551.800539407436	4588.15	4594.464127108117	4608.255371603556	4646.662536403772	4683.1	4711.996888035634	4771.249978942154	4766.429228469587	4727.198204278337	4698.756068777808	4669.674539204188	4594.048375355697	4547.097045962442	4540.102119194461	4550.179127502653	4539.7541471056575	4539.47	4528.319165882352	4505.410757504518	4473.015896804863	4451.9106975859495	4427.505143527398	4422.961107852928	4390.9	4397.17	4389.502355005788	4363.073722677132	4331.181009870299	4308.598848927185	4300.603802494358	4269.052166224579	4271.134633896712	4249.2961089387445	4234.018445839874	4184.241398284403	4190.751997398736	4182.470521963275	4183.37	4155.042142275951	4159.274871552518	4165.754356141096	4202.845331738945	4203.352377236777	4173.871104439039	4133.508418867489	4161.020427758553	4156.579016044041	4161.037251060404	4138.929852669244	4127.260266352102	4130.376018946728	4121.181883019312	4103.211064306242	4087.306377383301	4100.95	4138.29	4148.410263994116	4150.236933112954	4151.119350703141	4146.431051614981	4141.386706973047	4107.092819687023	4112.75	4097.6334656987965	4086.8533322234766	4084.875811344417	4086.642774096241	4074.307235976432	4042.883817518088	4021.493714272161	4003.767700971284	4007.249592159849	3981.443809612289	3958.013040194758	3922.392194761758	3863.597335032117	3713	11066.710144927536	17182.89049001258	24613.435077060487	26960.593924191748	33232.70722014558	40398.80893816815	46602.5	51189.57207569535	53312.80691468917	53266.21918010248	48645.42284519288	47812.63658697668	49126.949197324415	47590.7	45151.65054798045	47575.56080670487	49029.90772645967	49582.61108676704	48346.67822410932	47617.578232175576	49042	51231.70642186984	49601.37039660614	48417.48099441542	47501.1	50252.592572368965	51181.188299787216	49670.57126403686	48110.11632821096	48628.55708693167	48096.88620255225	46367.966415086514	46867.53130864095	46365.50064089592	41486.34161098344	42543.22256250423	42401.829400827766	43368.360864594135	43432.79683922447	43180.49694088397	41529.98508082856	42151.1	41416	40403.035626535246	41060.01480008437	39076.91833890746	38969.35282476979	40266.667828433965	41006.92162483567	41176.64283720994	42007	42506.91890897301	43448.219425566174	43540.82003379094	44676.12472015282	46145.22502535094	45875.23964978112	47174.85711382317	47073.93343337022	47094.26994668908	46025.98424715291	45144.80225687084	46014.83518604661	45044.94900314896	43416.986214335855	42163.8	41475.02174676623	41698.925338420406	42180.65880465216	45694.69045969044	46283.82890959836	47309.46919148052	48122.30906973864	47315.75231817035	47441.49180993175	48717	47878.53429304712	47275.3	47070.4	47725.00666466393	46729.46164327435	46633.3	46072.52447896001	46168.089625493645	45230.81740048341	46230.237792642125	46234.56204013378	46979.86214537161	46151.42518861859	46216.12980625863	46297.44877070803	47303.16408576534	48495.73434216058	47839.47190245512	46632.34440456444	46385.67008365737	46286.831687856175	45699.5	47037.17499190852	44578.63712976958	44283.57974596267	44667.88518175265	44461.66169695504	45151.50587187098	45586.10575635878	45081.52110336553	45810.05682484677	45637.67783284755	46586.31233070521	45506.31930173314	45731.61615021962	44460.901443007264	45113.21280663344	47383.6	49186.438221111865	50589.31150241992	53038.238384978045	54146.58395902453	56884.80257260928	56851.8	56314.85998844877	56697.00107453224	55634.08867129612	55367.97275613042	55681.06977743752	55611.13952407121	57131.88448524372	57536.509934300106	58364.12833291472	59661.14827201783	59176.5	57520.3	54970.209531772576	53529.1	53459.730927237775	54066.87190898795	53750.69833390392	51259.17867080997	51369.100948919855	51609.25249519395	51864.74514347914	51155.30858167639	50343.7	51105.38039215686	51632.992974402696	51349.34521170787	50839.26404791571	51041.872898912006	51510.41074224935	50776.85933656936	49696.83885324623	50065.48554845595	48601.78984932595	47774	46694.9	47768.38868322738	47817.62346498506	47904.21109325651	47691.672886895736	47495.4	47295.3	47712.74107402032	47680.58469952253	47299.504280515765	46456.4	47078.207579154805	46624.38854859519	45290.21356247834	44719.43352999388	43111.70439125006	42862.59968100077	43445.954162647846	43072.848537989725	43724.37975106367	44453.735982196165	44740.863920099866	45761.852588111055	44188.46256386534	45171.24464589567	44913.613117241264	45622.9	45862.784922806655	45540.55121870883	46140.46440998616	44063.84741647237	42940.51659572311	41740	39841.32058700102	40761.00534028718	41393.863853149945	42869.31291055655	41888.13918617614	41003.70422606146	40992.95605256475	41190.866635555205	41408.58903493988	42038.97790865922	41235.44998803822	41703.299777518914	40874.55740774109	41902.41524889728	42525.42591125266	43263.8	43894.44919509476	44902.66652209683	43067.01774321366	40815.73607601583	39313.69666770478	37951.73044651764	37164.14000277883	36951.65459546394	37509.66873183836	37693.965527884495	37658.06043100512	36995.28201497816	36999.978624146046	37390.96074782049	36599.1	35217.394501092065	35475.5	35926.13841517931	34693.83367252547	34406.193854772115	36334.6	37010.86733356383	37144.12818891267	37398.27123205593	38451.779887927885	39680.62769162245	40786.22377307073	40386.49154880996	40387.73998030306	40339.38074361988	39435.86439869793	38038.68029911977	37026.43347943169	37681.12558170455	37201.23629907595	36110.87289939243	35517.89256368967	34627.61030754993	33939.35612975914	32682.780252834385	32489.21971606249	31907.44344233279	31510.47148736969	31036.307761102424	30841.129672006107	31541.484496434157	31421.223951293352	30515.21587405172	29633.47791488872	28970.087703401063	27397.002399898935	27249.98902892585	26937.966086915912	27289.25160398608	26701.229258888405	26779.891490152386	26348.329334111942	25717.949958465157	24366.1	25180.357235470885	25411.01359966001	25697.9	25509.180024003224	25875.791248606467	25532.01439664784	25225.613683376192	24797.23754470312	25406.90330688092	24820.74997830426	23854.426076232736	23484.56877950426	23607.608778744878	23063.667733606813	22591.926199868485	22761.454611830926	23607.72669619852	23079.17274512925	23799.25582697677	23089.868987650312	23747.19640344083	23411.609251703005	22537.85489904617	22804.420224138044	23289.395743227866	22902.56213058692	22099.28069561597	22940.728932899277	23113.23624345306	22662.814927754807	22626.085248701347	22631.90411104005	23112.7	21524.548448532187	19964.31967240025	18124.029644268736	15730.158677071724	10434.136363636364	9262.855072463768	9235.052949587309	9720.738411481658	9702.210423634337	10026.034625221326	10586.315956047169	10764.358200193255	10946.463147199524	10899.832338907469	10888.687223346262	10905.015873991735	10993.316641758973	11119.47934225195	11223.050338791643	11547.275924877797	11949.287179686453	12038.37749683677	12152.414491806176	12218.602352255346	12332.599890445215	12567.689342680733	12515.912090122218	12562.398712062986	12568.212214015492	12913.40331017923	13035.972485761306	13336.480718550309	13371.157987995304	13567.243593386816	13780.856394158323	13806.923558822293	13639.552579380656	13592.73417256971	13681.266013654546	13333.76457511078	13297.462310081744	13364.527284272646	13648.215795667167	13901.71837948044	13858.597976089584	14046.283223980998	13884.064318891657	13946.295907250063	13983.62357633418	14048.206387658563	13872.61010104604	13883.573486584088	14053.158199847445	14143.645290204098	14354.407413930148	14482.90614513126	14637.846869937832	14814.713310643365	14880.371844008592	14866.905122913804	15069.269842623598	15275.335965413164	15182.896384074977	15054.23132490298	15212.382982770372	15242.13573823553	15085.1	15281.931510101813	15297.885594631623	15320.386060530987	15359.847923505802	15482.368911083622	15562.512010142946	15602.37951921945	15912.091245091242	16025.328180030026	15914.441994583469	15832.65494859408	15726.735221447325	15823.23184494123	16070.565961044862	16020.576559546314	16001.597609428907	15878.398884575176	15902.626786488378	15773.14922009738	15839.87350269219	16005.587221057009	15930.28430927952	15683.97032730357	15701.868989223334	15649.985065960607	15760.37644615292	16036.56584187957	15996.815824123392	15940.466997903388	16030.04997022037	16021.830390920555	16206.964391726093	16122.274174982553	16005.124090237558	16013.61777116778	15968.935946883876	16233.445243104254	16240.75934265895	16219.341817660832	16180.949541756772	15884.113143767936	15946.117137446105	16069.00285198766	16132.803562074385	16063.440213473736	16115.912237579078	16281.287544828145	16101.632107023412	15988.24887062184	15985.904971054788	16044.22031492749	16082.045094536452	16323.741848105912	16637.23251982288	16780.607939002384	16963.93545195274	17147.63467694636	17152.105089253335	17006.619024593354	17107.11493465501	17124.856397720203	17252.761771724578	17221.626376184784	17120.489460937257	17119.171780411954	17146.837274886424	17185.641347310535	17343.89449680754	17130.172996505702	17097.51712559652	16947.05137299771	16599.863372220614	16620.055420956996	16560.959607264816	16471.121476663244	16202.288792914263	16182.44336765597	16021.820056355831	15950.216930450584	15941.246153087675	15917.793267318077	16109.147882921285	16048.360071698691	16219.280542986426	16145.035665726717	16036.48562859149	15991.669824620763	15927.268551895855	15934.815598037558	15924.577350355054	15800.271176979828	15571.854694961505	15669.65926330488	15594.365471844232	15529.257274034737	15519.732969569332	15482.97310057093	15413.503986351814	15567.8	15530.232414126753	15423.822527923268	15385.44300708862	15216.467904911888	15455.624962943466	15477.481722261888	15415	15017.155553885405	15107.304184986166	14823.38931269024	14799.513981269238	14643.482766107583	14552.144368034938	14707.696825456473	14714.735881986982	14784.787569050388	14924.53278424954	14903.230534530305	15141.274972548426	15235.203080132424	15079.299618256142	15079.644158981117	15186.03599118273	15091.20066045066	14840.405501503325	14783.724739414442	14638.707406606727	14742.650742363545	14702.517524401064	14932.7	14892.089542063284	14776.397692532262	14714.361539752845	14758.72838401908	14550.181047073364	14475.121272274624	14585.763353977898	14604.210432760525	14513.899920453196	14476.66345437801	14473.906723167114	14740.290380988728	14938.630180602007	14961.287679072844	14866.926354246418	14712.538367988554	14580.9	14547.874493927126	14415.265128280758	14435.073341009193	14756.971096734103	14865.892322433823	15061.032150326617	14918.148076052224	14821.76115178384	14993.990405022789	14899.425938623865	14697.04481738997	14910.889906089978	14666.151528196302	14514.95874190565	14607.954752127484	14531.304961337792	14427.039083268748	14278.236137883176	14268.283912601464	14301.234418202625	14477.428981738196	14744.026364424626	14809.48258020007	14705.070239112938	14737.936705936709	14713.90290599561	14563.646284163848	14456.965898504912	14471.90005932108	14340.071222356288	14189.290980206237	14221.798128535447	14033.421727380182	13962.194171842952	13914.274442060536	13945.487089666978	13677.494180179325	13514.829161977525	13456.37044367301	13369.134734068371	13260.877235655264	13137.621551177108	13073.730712129864	13201.822385510544	13298.370078696911	12925.90160414298	12891.333369201688	13103.243640585892	13078.02994107342	12969.219081376155	13046.705325622444	13124.23345897259	13353.780399173473	13254.48773007374	13447.601606805289	13583.285488152653	13621.405454556769	13946.261242924966	14017.679835562987	13730.274234677536	13764.065807025348	13698.927055997638	13867.569590944162	13894.023444749297	13899.52857554574	13965.961242418907	14112.265287327671	13850.995598954234	13869.779092702172	13952.634332192632	14183.117284989698	14297.869443875656	14429.41059051354	14412.47574691017	14422.881003757446	14543.921116337784	14326.93144225608	14433.881687650615	14323.82617126574	14084.958769270468	14026.428265748447	13965.833972497789	13943.302564569996	13694.711795308976	13801.71564790436	13830.671795214786	14265.45917149774	13811.127678682036	13748.077417947625	13805.070581592312	13083.337155598025	11340.681818181818	4067.144927536232	4137.813724034242	4193.775105082483	4225.849498327759	4295.872850678733	4385.056164858998	4453.109891114199	4500.231347811975	4526.963805064501	4536.131472584561	4526.893083468272	4508.263211141301	4537.970267558529	4545.320553359684	4560.560411628506	4590.363252788588	4612.740725680801	4641.835208327411	4637.128164060896	4636.18	4644.799306383216	4668.3135312932845	4681.708054684236	4665.338137272564	4703.390571524351	4727.7330709318285	4762.71	4779.2444498586165	4770.196981951458	4789.59	4795.078363858624	4784.601945568613	4766.277314997542	4771.608547301863	4743.719418112447	4734.235267367551	4743.1	4748.35	4758.870176414341	4778.549948999108	4768.875427666323	4774.227229548479	4781.369468008596	4775.221614049767	4778.766163487903	4751.037121373847	4776.42	4793.716599190283	4793.711379078103	4819.654047691271	4832.232070805675	4852.010840903446	4864.297997727799	4848.732421609106	4877.194023723377	4904.378733276192	4905.523821953939	4908.970882004425	4916.296772123842	4926.1030660389815	4919.743464326764	4923.811955344105	4945.879988532785	4931.896302626989	4942.014972748668	4937.334393332194	4935.723197059707	4955.536496050341	4962.465980935197	4972.96	5002.992520913908	4995.994768523678	4992.824337916512	4996.153707443227	5009.519861526726	5032.295165927088	5017.556607741292	5012.952702006044	4999.279259615011	5005.052609372341	4998.874119810575	5002.918266562299	5004.451089318444	4992.795230807022	4991.466966574331	4984.346609067261	4998.231479933111	5024.64	5010.345013576838	5020.8649315734665	5016.364140183786	5031.8793924955335	5044.823350147121	5059.694237410273	5046.863687449583	5034.0419465064215	5032.493453503874	5029.033660589061	5053.319478908189	5039.498949235695	5036.845938939705	5031.994989993419	5030.238411841346	5036.940381369402	5039.371806064839	5035.05	5025.56	5048.556361454737	5057.025367915363	5041.349625928463	5047.971386101821	5036.97	5049.321594068582	5074.473210568026	5086.836178605167	5116.208732365359	5142.459295375482	5174.661428321983	5188.986617596362	5182.773963188316	5177.364499245588	5170.260744203122	5176.788066424001	5186.505442058087	5183.876657130193	5182.220383969646	5197.257046666053	5182.111835234708	5178.921556704165	5182.181681582439	5174.500257776251	5182.6305074887305	5160.278384087309	5135.135253996261	5139.984984945443	5144.818493842116	5130.158143066565	5109.946914035411	5102.677165354331	5116.122275476435	5118.754597564937	5112.932803729788	5115.300216407634	5135.412730889458	5142.769235141102	5162.74	5159.25	5145.253372296638	5139.6174190665815	5141.073170837509	5135.820803456398	5159.965622546404	5137.188403156802	5131.796957172339	5120.778992122861	5126.016556460466	5137.686635689788	5131.475075364967	5129.841702983007	5117.7231639133815	5137.137261344139	5155.211611030479	5167.69	5160.976920973475	5139.029175242944	5166.823706988337	5163.447417316983	5168.852107941996	5151.374243733795	5138.929653150953	5148.592436711634	5171.994676386958	5151.839285341484	5154.6953933001805	5160.66	5182.821544140059	5207.1148522540825	5219.273902411459	5212.213254708678	5236.415667094157	5259.886422755989	5278.510185466707	5288.065656565656	5298.316492686058	5280.508352758354	5287.628927232187	5291.650872574827	5286.9376163044535	5313.061608490314	5335.211393420244	5379.95	5373.811607066289	5366.259622223623	5387.130994348386	5391.551156741248	5415.660656106055	5426.601781631479	5438.748408961624	5460.4	5485.780648592109	5509.637764881621	5538.718891717569	5586.44	5611.6416989966565	5636.412216300324	5638.409038607048	5657.698955962756	5671.315581854044	5687.816112186822	5683.790366863417	5721.846044191019	5759.12	5823.087486294996	5857.217607820375	5869.631418488999	5900.42	5967.020687274644	5979.76	6017.624545983233	6033.007085766113	6044.593146414497	6079.650077089116	6097.280613480233	6123.300355598125	6142.635771839843	6173.135754281871	6182.255339629403	6224.951158781838	6279.203291524173	6373.817292208597	6418.42	6454.114937184737	6485.038602147298	6508.56	6532.438488518297	6577.195166027805	6611.303238112772	6659.190231869938	6713.3159530226585	6754.402535199637	6806.463192613895	6869.805383801828	6943.0624618750135	6996.724436906592	7022.020283514822	7058.088710657431	7100.938100630796	7193.746896886486	7275.838387394451	7332.461068027424	7415.612719906463	7510.064346947404	7599.514621809974	7639.053681950234	7787.688501582757	7882.563029367619	8005.410125588696	8102.175035243588	8200.03	8367.273781505666	8533.005865356865	8600.074733295012	8742.680795889679	8921.477527916872	9083.875189178078	9235.208560205272	9362.672741208067	9423.295730339958	9557.120652657217	9744.88	9916.1	10021.031742534997	10111.070354756335	10212.42342097262	10327.953938940707	10377.746608256968	10535.621466140696	10617.437984792015	10760.31404519849	11029.95002995624	11130.59459692487	11237.869333991504	11268.206277844018	11334.964703686035	11430.67765803708	11454.419584643732	11358.365855612046	11354.315448972357	11345.83540122674	11447.709960045744	11413.150282368357	11240.353290926174	11332.000996228562	11244.00924274573	11382.80661547503	11078	11042.221791197398	10880.356056986484	10434.24998672825	8812.75
Dm34Dv12hom_20230811_sl1_ser47_	0	0.00334448	0.00668896	0.0100334	0.0133779	0.0167224	0.0200669	0.0234114	0.0267559	0.0301003	0.0334448	0.0367893	0.0401338	0.0434783	0.0468227	0.0501672	0.0535117	0.0568562	0.0602007	0.0635452	0.0668896	0.0702341	0.0735786	0.0769231	0.0802676	0.083612	0.0869565	0.090301	0.0936455	0.09699	0.1003344481605351	0.1036789297658862	0.1070234113712374	0.1103678929765886	0.1137123745819397	0.1170568561872909	0.1204013377926421	0.1237458193979933	0.1270903010033444	0.1304347826086956	0.1337792642140468	0.1371237458193979	0.1404682274247491	0.1438127090301003	0.1471571906354515	0.1505016722408027	0.1538461538461538	0.157191	0.1605351170568562	0.1638795986622073	0.1672240802675585	0.1705685618729097	0.1739130434782608	0.177258	0.1806020066889632	0.1839464882943143	0.1872909698996655	0.1906354515050167	0.1939799331103679	0.197324	0.2006688963210702	0.2040133779264214	0.2073578595317725	0.2107023411371237	0.2140468227424749	0.217391	0.2207357859531772	0.2240802675585284	0.2274247491638795	0.2307692307692307	0.2341137123745819	0.2374581939799331	0.2408026755852843	0.2441471571906354	0.2474916387959866	0.2508361204013378	0.2541806020066889	0.2575250836120401	0.2608695652173913	0.2642140468227424	0.2675585284280936	0.2709030100334448	0.2742474916387959	0.2775919732441471	0.2809364548494983	0.2842809364548495	0.2876254180602006	0.2909698996655518	0.294314	0.2976588628762541	0.3010033444816054	0.3043478260869565	0.3076923076923077	0.3110367892976589	0.314381	0.3177257525083612	0.3210702341137124	0.3244147157190635	0.3277591973244147	0.3311036789297659	0.334448	0.3377926421404682	0.3411371237458194	0.3444816053511705	0.3478260869565217	0.3511705685618729	0.354515	0.3578595317725752	0.3612040133779264	0.3645484949832775	0.3678929765886287	0.3712374581939799	0.3745819397993311	0.3779264214046822	0.3812709030100334	0.3846153846153846	0.3879598662207358	0.391304	0.3946488294314381	0.3979933110367893	0.4013377926421405	0.4046822742474916	0.4080267558528428	0.411371	0.4147157190635451	0.4180602006688963	0.4214046822742475	0.4247491638795986	0.4280936454849498	0.431438	0.4347826086956521	0.4381270903010033	0.4414715719063545	0.4448160535117056	0.4481605351170568	0.451505	0.4548494983277591	0.4581939799331103	0.4615384615384615	0.4648829431438127	0.4682274247491638	0.471572	0.4749163879598662	0.4782608695652174	0.4816053511705686	0.4849498327759197	0.4882943143812709	0.4916387959866221	0.4949832775919732	0.4983277591973244	0.5016722408026756	0.5050167224080268	0.5083612040133779	0.5117056856187291	0.5150501672240803	0.5183946488294314	0.5217391304347826	0.5250836120401338	0.5284280936454849	0.5317725752508361	0.5351170568561873	0.5384615384615384	0.5418060200668896	0.5451505016722408	0.5484949832775919	0.5518394648829431	0.5551839464882943	0.5585284280936454	0.5618729096989966	0.5652173913043478	0.568562	0.5719063545150501	0.5752508361204013	0.5785953177257525	0.5819397993311036	0.5852842809364548	0.588629	0.5919732441471571	0.5953177257525083	0.5986622073578595	0.6020066889632107	0.6053511705685619	0.6086956521739131	0.6120401337792643	0.6153846153846154	0.6187290969899666	0.6220735785953178	0.6254180602006689	0.6287625418060201	0.6321070234113713	0.6354515050167224	0.6387959866220736	0.6421404682274248	0.6454849498327759	0.6488294314381271	0.6521739130434783	0.6555183946488294	0.6588628762541806	0.6622073578595318	0.6655518394648829	0.6688963210702341	0.6722408026755853	0.6755852842809364	0.6789297658862876	0.6822742474916388	0.685619	0.6889632107023411	0.6923076923076923	0.6956521739130435	0.6989966555183946	0.7023411371237458	0.705686	0.7090301003344481	0.7123745819397993	0.7157190635451505	0.7190635451505016	0.7224080267558528	0.725753	0.7290969899665551	0.7324414715719063	0.7357859531772575	0.7391304347826086	0.7424749163879598	0.745819	0.7491638795986622	0.7525083612040133	0.7558528428093645	0.7591973244147157	0.7625418060200668	0.765886	0.7692307692307692	0.7725752508361204	0.7759197324414716	0.7792642140468228	0.782609	0.7859531772575251	0.7892976588628763	0.7926421404682275	0.7959866220735786	0.7993311036789298	0.802676	0.8060200668896321	0.8093645484949833	0.8127090301003345	0.8160535117056856	0.8193979933110368	0.822742	0.8260869565217391	0.8294314381270903	0.8327759197324415	0.8361204013377926	0.8394648829431438	0.842809	0.8461538461538461	0.8494983277591973	0.8528428093645485	0.8561872909698997	0.8595317725752508	0.862876	0.8662207357859532	0.8695652173913043	0.8729096989966555	0.8762541806020067	0.8795986622073578	0.882943	0.8862876254180602	0.8896321070234113	0.8929765886287625	0.8963210702341137	0.8996655518394648	0.90301	0.9063545150501672	0.9096989966555185	0.9130434782608696	0.9163879598662208	0.9197324414715718	0.923077	0.9264214046822742	0.9297658862876254	0.9331103678929764	0.9364548494983276	0.9397993311036787	0.943144	0.9464882943143812	0.9498327759197324	0.9531772575250836	0.9565217391304348	0.959866	0.9632107023411371	0.9665551839464884	0.9698996655518396	0.9732441471571908	0.9765886287625418	0.979933	0.9832775919732442	0.9866220735785952	0.9899665551839464	0.9933110367892976	0.9966555183946488	1	3454.62	3520.66	3525.965971226841	3551.9839881609514	3570.314483360008	3621.2525376720105	3623.853449408533	3656.352879935655	3687.087651869104	3705.1893495610175	3733.09	3717.362442956164	3719.068705589567	3741.5365693596623	3773.572793232837	3784.7498654913943	3766.5110637711655	3776.88	3779.274612318001	3801.079028396468	3816.0624580341096	3809.581505205677	3825.9468557590426	3838.097340731809	3854.436438538648	3852.017063218128	3866.706154168663	3855.178279870625	3846.548797242854	3837.941174839293	3848.279370952821	3858.134503271541	3872.716046604764	3882.000946098464	3877.404258181197	3889.5221365456873	3909.162163048476	3891.6328838713257	3902.7962105319775	3909.208206348524	3901.5831889601686	3895.835051143715	3890.5142370371086	3901.1598969304655	3917.459378582948	3935.581708657443	3927.868346886899	3912.1526975945817	3916.283082844151	3926.587124435877	3920.79	3933.523236184106	3951.748543860682	3949.122347313445	3929.8609467712777	3929.336789408697	3916.693794128576	3934.855310411076	3964.3718392860974	3941.5585546250777	3949.4717648786673	3955.4802046340033	3969.085578746213	4002.338591239368	3994.221015198341	3972.931465540874	3970.082000646236	3981.371767731807	3979.518719113463	4004.917650418888	3986.222686430528	3955.419051884509	3961.053372072455	3955.219813855221	3970.4690076683314	3958.387109574288	3966.885477221604	3961.3945388803736	3957.992075904494	3943.218918061836	3946.3175266762223	3959.889882347333	3989.176620292493	4005.788285253948	4003.353090112582	3997.455318899255	3979.819257665411	3973.223913043478	3974.399349705663	3972.960213799656	3974.611378165038	3982.812325488632	3976.447632459074	3979.204731143385	3982.2536930238234	4004.0601018546663	4003.57	3998.843138516019	3992.9583957045847	4000.8860685148265	4023.202595527224	4006.7002904516353	3998.748300688145	4017.2605057925234	4019.811417853021	4028.611653382052	4020.501126963745	4022.103638678893	4015.51	4013.822786098589	4020.730486291978	4006.7807154689954	4006.141028654072	4012.684233242637	4009.12	4021.05	4023.936369001842	4031.263836099008	4034.0506302513527	4023.805816079752	4030.007029802101	4023.340580891106	4028.8960594511655	4016.796749460539	4035.147920029101	4036.296254745072	4023.521404682274	4027.189742183021	4024.324843796212	4001.804855095787	4000.88	3994.242339329296	4015.610589933249	4020.26	4027.93	4021.315071566384	4038.605509938529	4013.0408888735656	4027.570862710924	4035.960319646364	4037.1	4026.320653454997	4012.342776976602	4004.810999804756	4024.561667769805	4027.067398129821	4025.7867824721857	4020.653579960412	4022.237045252884	4013.798489248904	4027.206657415444	4026.8951709780895	4030.516275339568	4042.010272092841	4061.098706482572	4067.2665044727664	4065.214787022732	4052.976503743442	4041.671597763994	4028.490722639621	4034.55	4027.398558671471	4046.2585808771937	4048.0308291725983	4041.111765688551	4030.1471128702888	4026.741721470481	4023.5111028615415	4026.680285268615	4027.760095537176	4012.0694478899786	4002.575846242307	4014.2443461583257	4017.8653104640334	4010.3063092878815	4018.185242006143	4010.788901781448	4009.1950092674288	4010.292797896777	3997.7479748067326	4002.0405596922087	4011.55	4000.988454646911	4015.738487661853	4020.014072258676	4016.953290804741	4006.215975668982	4003.363105777428	4009.440098501381	3994.176418991908	3998.918493851461	3992.0142375382393	3993.6197404626473	3991.008226655903	4006.61	4011.863868380275	4022.010487558468	4014.045262921222	3999.692544323048	3989.8970322126384	4006.5300579992377	4010.4479201284057	4015.43	3986.504136221943	3983.355436561588	3998.413803539389	4008.442461180096	3997.357330703485	4008.72	4021.7424246773935	4003.940565325278	4009.831286559856	3999.709124005865	3995.789828772872	3995.1760219148696	3998.1593972662495	3977.399066004745	3973.435291020944	3984.303884292176	4006.5483029790457	4020.6857959201743	4004.8390051094193	3990.8971202860102	3973.25	3970.2070024615978	3993.399030476119	3985.0212630724864	3964.792464323008	3990.32	3995.726255323364	3996.587340659341	3988.522674295491	3967.414253880407	3986.727426593096	3985.102738540752	3981.150738808744	3981.2401269418583	3977.23	3956.547424907108	3971.432513684505	3969.718350852047	3977.6146796707594	3997.2071470747096	4001.953240996292	3993.4585682208767	3968.100032172986	3972.588096779648	3955.386944575231	3961.316861120282	3975.785371072388	3964.496974878444	3964.78	3970.043930617963	3968.4126054590574	3955.645845029624	3945.52	3919.5994385001673	3920.888782644275	3947.144106705915	3952.4354789345057	3953.9751803276818	3923.429346608929	3914.3661157834345	3896.454674299159	3912.849326571214	3917.122824035867	3918.500131406029	3924.117333504592	3921.627065267459	3892.886439647309	3893.7295920823167	3889.560228594823	3873.9551785978288	3872	3861.6831762275383	3874.6684518083034	3852.53	3820.4937763693993	3806.610189992644	3797.7809352318154	3784.859639094858	3747.533545115245	3753.477907802691	3736.3667130662902	3742.8847233226097	3732.243724364233	3707.5404746725926	3690.660997466139	3678.8	3640.3255942833152	3615.954954434998	3580.0368427915832	3563.165775276047	3551.190027077098	3533.1541362756616	3489.480175523653	3415.814284975684	3254.886150688159	3226.9423196368853	3233.88	0	0	0	0	0	0	0	0	0	0	0	0	0	0	0	0	0	0	0	0	0	0	0	0	0	0	0	0	0	0	0	0	0	0	0	0	0	0	0	0	0	0	0	0	0	0	0	0	0	0	0	0	0	0	0	0	0	0	0	0	0	0	0	0	0	0	0	0	0	0	0	0	0	0	0	0	0	0	0	0	0	0	0	0	0	0	0	0	0	0	0	0	0	0	0	0	0	0	0	0	0	0	0	0	0	0	0	0	0	0	0	0	0	0	0	0	0	0	0	0	0	0	0	0	0	0	0	0	0	0	0	0	0	0	0	0	0	0	0	0	0	0	0	0	0	0	0	0	0	0	0	0	0	0	0	0	0	0	0	0	0	0	0	0	0	0	0	0	0	0	0	0	0	0	0	0	0	0	0	0	0	0	0	0	0	0	0	0	0	0	0	0	0	0	0	0	0	0	0	0	0	0	0	0	0	0	0	0	0	0	0	0	0	0	0	0	0	0	0	0	0	0	0	0	0	0	0	0	0	0	0	0	0	0	0	0	0	0	0	0	0	0	0	0	0	0	0	0	0	0	0	0	0	0	0	0	0	0	0	0	0	0	0	0	0	0	0	0	0	0	0	0	0	0	0	0	0	0	0	0	0	0	0	0	0	0	0	0	0	0	0	0	0	0	0	0	0	0	0	0	5137.56	5395.502748752273	5408.504940222666	5681.718991465806	5644.872503317516	5860.090335058097	5932.807053443339	6067.296030671681	6139.426828402182	6305.73	6383.285575204483	6428.5	6314.885108282196	6433.113284927975	6515.787159525343	6583.738449794444	6510.702593757728	6579.452524120832	6669.174490543427	6647.427122925663	6816.669209666383	6845.69	6758.693701917033	6736.703519185002	6841.135074669054	6960.203011856918	7010.369016240892	7003.596353271867	6963.557843159261	6977.955972645135	6942.618734570774	6910.122902945196	6999.815379751461	7061.06	6997.9602877049865	7033.623059374871	7111.9	7035.892633564874	7144.989669408128	7161.501405314488	7124.858914797861	7018.756824451334	7055.014800904123	7077.457742930764	7182.338296930973	7219.615931808426	7232.254377146232	7216.290588560444	7202.257215152398	7289.172408716814	7210.077842694984	7289.76	7367.810319468142	7247.138789898396	7219.920102509056	7175.1628882014575	7273.61	7253.885578189926	7296.959714840498	7258.255464254215	7263.843297558473	7303.087111678103	7413.657941493395	7390.487899975494	7392.999204098048	7306.012555512912	7322.864915674582	7373.056175599898	7309.933805054993	7339.861576542269	7301.35	7300.33	7284.16	7246.787880797314	7245.473713512438	7183.093455181517	7236.281583769311	7268.208717126675	7133.231467000313	7175.976600616153	7203.919577161969	7167.3649457018255	7211.016722408026	7371.613714344242	7331.801572534428	7309.412885055448	7275.371471338027	7239.383464260714	7200.195770374016	7205.764696795322	7243.450700647729	7283.213651775031	7264.611160007041	7232.817340144468	7249.903208112082	7308.9	7289.495775924235	7234.653361885017	7279.269108226218	7325.115812123971	7411.195012457632	7401.988881556134	7413.911909447851	7444.887631357206	7361.0408330126975	7446.057611273996	7420.290301640765	7422.654713377195	7410.523938391512	7389.303057292424	7353.806371926666	7325.19	7382.376172828346	7406.453411538227	7361.526649650253	7384.3382861704495	7312.599359719565	7401.61	7398.38	7455.298997880575	7452.06	7408.340644663001	7451.156038097392	7361.099621052928	7453.011431982003	7476.763205057646	7423.803668368245	7386.372503508013	7365.182656462083	7337.704940457033	7283.854422632271	7273.923139501735	7323.129574376553	7309.28	7365.897433318955	7407.35	7424.876057446389	7350.427221321934	7357.032242731521	7324.012072385003	7388.606227513753	7413.75	7326.321060006341	7305.58	7354.1461463944925	7466.921039519487	7473.607436352467	7486.442949286738	7462.821319363866	7363.6	7343.862442519446	7354.072616203672	7407.863678247219	7343.071986472068	7428.711863714077	7555.11	7476.324564113883	7539.587650883656	7432.552547147664	7434.880923512864	7470.375113242377	7406.398323672253	7478.179927661112	7485.766860342349	7531.357610655975	7540.028334339065	7546.925122477575	7567.293255181902	7564.239842244004	7529.233446857446	7494.772238431445	7517.964343675256	7577.583784681942	7596.784998585163	7597.746202137486	7648.964195977758	7610.763289195277	7634.767131064011	7559.82	7595.036631668401	7542.851813526794	7551.957714478201	7541.629485645437	7594.010414983827	7630.53	7646.758471310403	7634.303162963396	7566.54	7571.934054570042	7593.959357224066	7931.853878424487	7839.09	7533.497790689159	7530.2291826114915	7568.24	7562.849922523013	7582.143841762945	7599.311697254152	7578.011582301911	7517.716644956874	7626.8	7646.522615907854	7641.918710949013	7594.084488990194	7572.665640788442	7572.109307342565	7605.100343968967	7651.229618671926	7675.504487567697	7738.936734752466	7649.505887006869	7726.376204685339	7709.422545995651	7682.861881561447	7667.498508933716	7609.97	7612.198702110419	7607.593876341319	7724.686067723364	7617.225217875609	7752.205279555838	7747.11	7718.545192147516	7673.195237846396	7680.395464374162	7803.563485024989	7780.771197673753	7773.047957747545	7854.232603327978	7793.625208553954	7818.167032967031	7853.574138155343	7781.546901639912	7827.315155539222	7789.821122628658	7824.68	7891.545346076222	7974.83	7900.957086391867	7925.548846251622	7851.178567447046	7929.909783109366	8000.462785190482	8035.045207840551	8086.240665631424	8052.570387072355	8081.626593371243	8005.522876558442	8010.1	8031.824092309363	7971.132067986163	7989.389557267609	7974.046094935552	8059.178858560794	7973.992109902874	7921.612209580507	7877.299935855169	7787.37	7899.676423375493	7926.726133697581	7919.319946323336	7797.488365209839	7882.64	7772.814881069872	7822.710528199085	7847.6291051943235	7836.935188088526	7902.116750566881	7984.479021889331	7845.761791831357	7900.741096024123	7815.605321779983	7784.08	7703.444885730215	7822.51	7739.8916579624465	7703.979067911954	7505.201022216672	7516.078606925324	7534.732038060022	7465.112021730779	7368.4478268849025	7374.268610719361	7392.699721711318	7330.090633844269	7398.690317042131	7228.177661609078	7046.694320823292	7023.170332381584	6875.61	6782.024469732514	6501.430492722014	6411.57	6226.295335109286	6064.112295579055	5730.569474004256	5236.098185255194	3926.032551320861	3490.1672375179173	3494	5681.88	5892.245631605019	5908.650199893009	6119.086171904729	6216.517563199916	6466.374019104546	6484.325573385209	6662.790177006728	6740.238372832738	6774.425357118906	6925.733019345557	6986.348063806106	6881.224393338769	7113.269180421336	7228.049889721574	7226.800440027804	7120.52	7215.360906300688	7264.599074322148	7310.620429786012	7408.976933948087	7427.825923196593	7389.843705577866	7435.209972652027	7539.5804817586095	7515.360881209943	7630.379478343261	7696.807470732195	7689.873298234919	7667.747499958402	7600.435888312925	7657.84	7690.516874087213	7756.9838518049955	7678.9731185986575	7784.582192699946	7845.998602686896	7826.909315617165	7887.465679211938	7911.374890695108	7875.273798248051	7849.902014012646	7817.549385554356	7817.046362096515	7878.104406818365	7956.085909307471	7915.944122996159	8001.203796390319	7920.656411181578	7926.0646078399795	7955.058823529412	7959.92	8027.257045360946	7953.892426729497	7906.543993747964	7917.847143938064	7918.611177469873	7918.165906557211	7916.540256150133	7854.2039042238275	7894.106608093311	7896.661914284729	7942.581278667103	7974.335644999384	7891.387244401169	7870.105597894621	7905.733981527719	7859.104985824575	7784.113117522755	7810.974485910129	7774.635634993103	7745.102896824903	7777.678168223802	7736.159215904317	7771.719571516232	7712.904759205422	7760.182966183497	7712.02	7702.937702012304	7749.127207995371	7698.601429367733	7677.355504095201	7756.209495161386	7818.216737377438	7822.658062084883	7728.255318899255	7725.068214951158	7696.289803220036	7683.817975716661	7714.634640487537	7749.570409227535	7775.546519744715	7775.899313501144	7772.275789923795	7750.179409725661	7771.177204317421	7798.616407218218	7825.738683999455	7869.42	7891.471687024611	7947.554226242583	7950.876250452084	7924.557389989759	7909.3420576913795	7883.906454405541	7988.456694856569	7971.677759316336	8011.631408121894	8051.587592957987	8072.075359895303	8068.490931449009	8046.2962721601725	8068.259618548314	8121.386630352164	8112.084360858405	8113.524822747736	8139.879137231055	8171.901965328637	8207.623790341251	8259.757183542219	8300.227836596156	8278.438042061107	8270.76	8247.025781114804	8304.690224013166	8306.627428982685	8282.151462770638	8308.282367794507	8257.17	8288.920876422104	8321.116380287438	8336.404762235865	8317.233742488794	8342.41	8421.145406520001	8411.134379821282	8507.517493813228	8423.474985346345	8423.309752039926	8496.408036199575	8575.156564187002	8559.364797879209	8516.104807393998	8518.535249705443	8608.680240381877	8675.956101972562	8733.15	8783.490939185038	8788.84	8740.26	8806.850006431561	8836.707180397241	8876.333844106204	8927.951946515568	9010.849515356687	9123.171805056629	9108.199073052308	9155.9	9149.716865645743	9097.620956480869	9186.816223800994	9188.15	9242.76	9263.689256108277	9366.21	9375.662596013217	9428.82	9434.49	9451.821628782978	9511.42	9546.357470004124	9619.700258916631	9665.47	9656.15	9705.2	9781.394028344566	9819.868305917686	9824.368187072108	9769.860726474808	9829.535511129992	9806.743279226092	9843.759726666824	9775.141986893575	9876.06	9923.970037157089	9967.13	9905.629503080989	9835.6	9900.825232678386	9883.96	9840.961521763127	9768.143920595536	9771.09	9788.94	9837.257969847136	9929.737170722818	10011.1	10039.553012843931	9997.88	9952.265069530013	10020.572566078208	9980.084358008018	10111.696663251872	10072.290540300648	10053.48892763111	10067.501589151065	10182	10159.73430309007	10248.252260747626	10283.53957038483	10211.639943179773	10364.735336600274	10418.58780889502	10418.414164589816	10461.916003869886	10434.799349280212	10477.9	10472.896022300789	10552.437517425687	10601.473053362604	10659.254594047852	10762.291670683506	10823.668235753918	10795.965685469422	10900.236059048426	11049.197707714857	11091.934800620733	11136.592801797848	11307.454945742733	11379.17043523972	11305.77854945055	11472.235293240294	11460.118199906865	11487.108621256444	11571.136448893996	11750.73251844451	11891.238119166066	11973	11920.428689887189	12028.985457314026	12042.12894569199	12190.086624076264	12344.52678432116	12496.973811592485	12677.33192225772	12672.490311251424	12797.183773284562	12743.855694485295	12810.4	12991.574501679032	12991.723878016592	13027.831918429389	13195.87183450376	13343.489131513646	13414.379349519142	13482.494462590645	13528.111030930397	13529.053796342414	13787.847246939273	13888.2	13987.42480321408	14067.160898258197	14309.976215464843	14107.33504316231	14327.265110997669	14457.641184902051	14442.151612180063	14606.007909180282	14875.285697835105	14776.453836019056	14897.60311669486	15073.63399872393	15118.200142594203	15186.967042920853	15160.938064201762	15512.989355304437	15371.258326684503	15233.427123559008	15489.865028832475	15562.392844262404	15516.992058626558	15579.345300699944	15688.318400773089	15790.589259232294	16067.758971485766	16205.80855410768	15808.85307128589	15504.83192637846	15448.544111589565	15258.464261746492	14883.14666323873	14511.340894894567	14196.601831738806	13696.238015591143	13707.696032125225	12984.590091459657	11233.991661092516	6172.3345317385965	4556.344645843289	4431
Dm234Dv1CyO_20230725_sl1_ser2_	0	0.00334448	0.00668896	0.0100334	0.0133779	0.0167224	0.0200669	0.0234114	0.0267559	0.0301003	0.0334448	0.0367893	0.0401338	0.0434783	0.0468227	0.0501672	0.0535117	0.0568562	0.0602007	0.0635452	0.0668896	0.0702341	0.0735786	0.0769231	0.0802676	0.083612	0.0869565	0.090301	0.0936455	0.09699	0.1003344481605351	0.1036789297658862	0.1070234113712374	0.1103678929765886	0.1137123745819397	0.1170568561872909	0.1204013377926421	0.1237458193979933	0.1270903010033444	0.1304347826086956	0.1337792642140468	0.1371237458193979	0.1404682274247491	0.1438127090301003	0.1471571906354515	0.1505016722408027	0.1538461538461538	0.157191	0.1605351170568562	0.1638795986622073	0.1672240802675585	0.1705685618729097	0.1739130434782608	0.177258	0.1806020066889632	0.1839464882943143	0.1872909698996655	0.1906354515050167	0.1939799331103679	0.197324	0.2006688963210702	0.2040133779264214	0.2073578595317725	0.2107023411371237	0.2140468227424749	0.217391	0.2207357859531772	0.2240802675585284	0.2274247491638795	0.2307692307692307	0.2341137123745819	0.2374581939799331	0.2408026755852843	0.2441471571906354	0.2474916387959866	0.2508361204013378	0.2541806020066889	0.2575250836120401	0.2608695652173913	0.2642140468227424	0.2675585284280936	0.2709030100334448	0.2742474916387959	0.2775919732441471	0.2809364548494983	0.2842809364548495	0.2876254180602006	0.2909698996655518	0.294314	0.2976588628762541	0.3010033444816054	0.3043478260869565	0.3076923076923077	0.3110367892976589	0.314381	0.3177257525083612	0.3210702341137124	0.3244147157190635	0.3277591973244147	0.3311036789297659	0.334448	0.3377926421404682	0.3411371237458194	0.3444816053511705	0.3478260869565217	0.3511705685618729	0.354515	0.3578595317725752	0.3612040133779264	0.3645484949832775	0.3678929765886287	0.3712374581939799	0.3745819397993311	0.3779264214046822	0.3812709030100334	0.3846153846153846	0.3879598662207358	0.391304	0.3946488294314381	0.3979933110367893	0.4013377926421405	0.4046822742474916	0.4080267558528428	0.411371	0.4147157190635451	0.4180602006688963	0.4214046822742475	0.4247491638795986	0.4280936454849498	0.431438	0.4347826086956521	0.4381270903010033	0.4414715719063545	0.4448160535117056	0.4481605351170568	0.451505	0.4548494983277591	0.4581939799331103	0.4615384615384615	0.4648829431438127	0.4682274247491638	0.471572	0.4749163879598662	0.4782608695652174	0.4816053511705686	0.4849498327759197	0.4882943143812709	0.4916387959866221	0.4949832775919732	0.4983277591973244	0.5016722408026756	0.5050167224080268	0.5083612040133779	0.5117056856187291	0.5150501672240803	0.5183946488294314	0.5217391304347826	0.5250836120401338	0.5284280936454849	0.5317725752508361	0.5351170568561873	0.5384615384615384	0.5418060200668896	0.5451505016722408	0.5484949832775919	0.5518394648829431	0.5551839464882943	0.5585284280936454	0.5618729096989966	0.5652173913043478	0.568562	0.5719063545150501	0.5752508361204013	0.5785953177257525	0.5819397993311036	0.5852842809364548	0.588629	0.5919732441471571	0.5953177257525083	0.5986622073578595	0.6020066889632107	0.6053511705685619	0.6086956521739131	0.6120401337792643	0.6153846153846154	0.6187290969899666	0.6220735785953178	0.6254180602006689	0.6287625418060201	0.6321070234113713	0.6354515050167224	0.6387959866220736	0.6421404682274248	0.6454849498327759	0.6488294314381271	0.6521739130434783	0.6555183946488294	0.6588628762541806	0.6622073578595318	0.6655518394648829	0.6688963210702341	0.6722408026755853	0.6755852842809364	0.6789297658862876	0.6822742474916388	0.685619	0.6889632107023411	0.6923076923076923	0.6956521739130435	0.6989966555183946	0.7023411371237458	0.705686	0.7090301003344481	0.7123745819397993	0.7157190635451505	0.7190635451505016	0.7224080267558528	0.725753	0.7290969899665551	0.7324414715719063	0.7357859531772575	0.7391304347826086	0.7424749163879598	0.745819	0.7491638795986622	0.7525083612040133	0.7558528428093645	0.7591973244147157	0.7625418060200668	0.765886	0.7692307692307692	0.7725752508361204	0.7759197324414716	0.7792642140468228	0.782609	0.7859531772575251	0.7892976588628763	0.7926421404682275	0.7959866220735786	0.7993311036789298	0.802676	0.8060200668896321	0.8093645484949833	0.8127090301003345	0.8160535117056856	0.8193979933110368	0.822742	0.8260869565217391	0.8294314381270903	0.8327759197324415	0.8361204013377926	0.8394648829431438	0.842809	0.8461538461538461	0.8494983277591973	0.8528428093645485	0.8561872909698997	0.8595317725752508	0.862876	0.8662207357859532	0.8695652173913043	0.8729096989966555	0.8762541806020067	0.8795986622073578	0.882943	0.8862876254180602	0.8896321070234113	0.8929765886287625	0.8963210702341137	0.8996655518394648	0.90301	0.9063545150501672	0.9096989966555185	0.9130434782608696	0.9163879598662208	0.9197324414715718	0.923077	0.9264214046822742	0.9297658862876254	0.9331103678929764	0.9364548494983276	0.9397993311036787	0.943144	0.9464882943143812	0.9498327759197324	0.9531772575250836	0.9565217391304348	0.959866	0.9632107023411371	0.9665551839464884	0.9698996655518396	0.9732441471571908	0.9765886287625418	0.979933	0.9832775919732442	0.9866220735785952	0.9899665551839464	0.9933110367892976	0.9966555183946488	1	3449.620689655173	3487.5305998953227	3529.525093070416	3574.714538298393	3602.7153072805245	3642.1217474094574	3659.850294178803	3695.376233012997	3743.872997950156	3769.813051137379	3813.526712543009	3849.467020507364	3907.654859722978	3922.507507102528	3933.900142950237	3961.1185390572505	3972.802277595157	3986.437744559296	3991.370545505235	3993.8474177705593	4023.789869467268	4031.8777228661897	4043.145248237985	4045.722968775808	4036.189720319494	4035.878788397352	4044.447503981084	4029.394710764276	4031.1752670795554	4034.121487161497	4066.157746223775	4074.0361876783127	4046.916024711103	4007.712197061685	4047.6865468974233	4050.9467752830906	4064.289516969133	4042.587855228108	4051.927184076643	4043.082696269981	4006.944467121376	4016.17	4025.480955158908	4033.1198474456255	4056.4389788175126	4082.935386124173	4088.775681113128	4089.585309009082	4081.4711257009785	4083.157208311006	4118.778560456915	4132.067658558766	4133.04	4150.027052876076	4174.623943421045	4181.39	4221.013203127731	4221.7492929470745	4250.282415639777	4303.28	4315.672525197369	4277.237424182303	4243.911948642926	4217.768562995219	4188.832005274492	4207.433475419779	4216.523343316353	4221.643555019464	4210.156110761652	4221.441046540856	4216.181556802244	4185.087557776859	4188.128864051631	4169.6481690560895	4208.695116844845	4218.195364220916	4220.486122504785	4236.931679265263	4273.356657608696	4242.911836614337	4247.668097793679	4255.833018872801	4227.544150764489	4232.276172027063	4232.970994037209	4212.683701770128	4205.831932175132	4194.101109759806	4189.612434792728	4221.784485237367	4198.322604169286	4191.274147357459	4215.295734161205	4208.3715066117065	4228.629252423289	4226.521235963653	4246.523436108528	4271.29	4279.446847334251	4262.991793496678	4262.987817218522	4262.47	4222.729970949394	4228.707821229502	4270.45	4293.674703116669	4308.615258773819	4304.526862473206	4323.215844361126	4317.516471537337	4321.443678833798	4305.9414596102415	4261.293315814621	4205.114423255836	4203.922190778378	4219.767917715286	4236.649242740955	4233.171880773494	4243.276033834595	4226.828604765414	4206.984342173442	4217.120231758444	4220.954583727285	4226.1595674720975	4229.912382087088	4212.3997054229385	4195.713109993161	4196.867257711926	4203.626852076754	4218.178227751268	4217.881268570735	4221.581445357141	4205.493930557755	4190.994787639393	4207.744121573534	4209.975088257153	4194.939391128078	4210.256376286607	4206.523991914033	4219.380646414743	4211.5892154326575	4230.190223751833	4239.480999366259	4226.62	4228.187083094661	4223.2570261830415	4212.2	4210.448520852196	4215.290153384846	4214.449309191558	4167.760521277823	4196.654678814439	4176.36	4193.6735601430055	4176.58	4182.253673862369	4152.959580209896	4166.303798869795	4198.050296568673	4173.229339846514	4171.621332419237	4156.2672064777325	4165.911056244731	4176.963855477574	4152.93	4177.588340765515	4189.215383683773	4178.3936892706415	4181.909400881303	4164.193560123705	4166.26	4187.13	4209.892976588628	4200.424463830484	4194.311958275838	4179.018424153048	4212.391548607719	4195.69	4222.310125512006	4222.705022565859	4211.519803099533	4204.64	4208.7	4219.463383366526	4218.376879494444	4213.659151847045	4228.377104553056	4227.920473548191	4256.782251887516	4260.23	4264.613964878179	4273.1595332038805	4252.260066889632	4280.812861920689	4275.489482611571	4267.161561973677	4269.016328939602	4229.866859839312	4257.422232381319	4256.9156302634565	4274.539954955826	4281.372190950056	4231.219891170859	4197.506411876799	4201.941361097322	4190.542122917012	4184.9574347581965	4189.23	4180.294406945679	4207.13	4233.75	4185.719231015511	4175.387455970912	4188.661722506977	4216.035186526801	4198.589602786902	4189.38	4190.754698021807	4199.9730897906375	4180.583243310961	4186.434402559164	4190.858340758104	4183.767980400729	4171.082566889631	4165.956333783823	4168.319998153353	4212.521991641373	4213.564080164173	4199.97	4178.771745652435	4183.022580918201	4173.910105354984	4152.357253755179	4130.727472376273	4129.4529330572805	4118.284206259034	4113.195126918789	4117.4866220735785	4107.276604811738	4110.1339801502845	4108.066670675379	4095.655279414653	4101.61	4086.8756385021193	4087.0345742678887	4094.2009022950806	4064.6467469115887	4026.62	3989.992383087909	3984.783677034024	4021.0478546603367	4024.331810206712	4042.595875022073	4042.3276428062736	4044.4898977510006	4070.32	4077.888373365765	4075.0264203594265	4077.5350647957534	4050.876323504426	4052.816261360845	4037.576205857293	4025.688005196712	4019.501853323896	4034.8024326031327	4060.9	4085.575751507019	4082.540379454526	4043.2106749136256	4005.6246711974654	4025.097985514576	4017.499868846976	4017.935241301098	4028.330445172727	3999.4595213905927	4021.0672506898686	4030.039809458589	4017.142972478096	4034.2475646397447	4056.142666610215	4042.950514551358	4043.841071251555	4028.023698848683	4032.907179691467	4010.8998906519328	3995.71	3988.8955390264728	3967.0371820182622	3922.743088500632	3940.8316133644616	3929.6758239676574	3900.51	3868.0536195921895	3810.2914343777607	3751.0709146951367	3653.989911151221	3533.582419407831	3357.572714572165	3250.000652970218	3246.75	11108.896551724138	13584.995596348615	17766.284230239562	20823.378546374093	25214.92000311348	29598.60996380363	31472.010584742868	35024.90191922622	39276.17022030424	41820.81660496822	44870	46202.41139657444	49897.85614536391	50779.30948502175	51250.2	51272.00441834831	50176.79594892672	50886.35008574379	50171.40303419672	50539.37970013384	52742.302856811584	49825.63530212381	49056.31267397999	49484.60307286755	48921.53766846782	47176.03019837783	47168.19954760411	44980.69697603122	46247.72421438002	46076.54243115053	47788.573667608296	47103.03928927703	45439.674951115376	42819.75968017952	44537.50423435186	45068.29859598316	47047.46963238116	46496.16099079916	44163.15801497951	42911.230068747405	40578.38204777079	41817.240858982295	43212.42878295099	42134.53101752119	43882.31251278891	45055.54062413559	44427.26807731861	43995.511965331134	42891.60649570343	42635.288018282256	42585.14504213931	42872.943719668045	43382.22983588706	43526.84732411769	44424.74121852382	44183.67581207234	44819.92216214327	44626.39163315759	44439.81136711138	45123.222067861534	46876.1	45159.090159288025	44299.29043582576	42603.95241969877	41567.795872180126	41802.122913543775	42240.66018054974	43909.9	43924.61783073248	43961.30120186129	44358.18197216529	42210.27837575224	41983.223412439766	41567.30852842809	43502.96649158049	45030.84338527055	45356.90465072253	45712.578081588574	44600.477105978265	42533.835056429285	42529.77192709549	42971.10929786563	42181	44163.56242212856	45257.24916899349	43960.76708438697	43698.536362342566	42660.3	43644.79926532719	44904.03167420815	44313.30347775794	43757.24375162718	45082.71875359319	44161.5	44590.75041276533	45714.164104458025	46686.8	47491.48813152988	46687.22302773953	45363.09142074168	45198.49092679245	44495.76141065631	43126.82763469472	44298.14840331841	44935.31693182336	45840.547355920695	46594.21371285858	47515.390004594825	47785.85536321841	46814.00078831642	46009.48637015781	46463.07906660734	45453.49490205448	44020.589759493145	43761.46074283697	45653.06116642957	45588.03583916083	46187.1	47973.55506855116	47653.16721935642	46068.09493146168	46245.71087663103	46289.89205462184	46120.389049641126	45303.44524290881	45020.21431888436	44179.89472377581	43746.28122138973	46455.39805403486	46424.33566094327	45835.40452367958	47293.44351464435	48133.94130388201	47429.76231821951	46957.99479740845	47926.69019881085	48433.59169028523	48638.644706732506	48055.40749015853	47220.9	46004.78732053439	46560.74675844331	47398.00679073167	46458.10701417247	46892.30570132485	47393.85406696355	47390.4	47522.85170180528	48423.86466151539	50462.67694152924	49176.96250490141	49414.27433514012	48652.69433744669	49126.36017529694	48778.6	47838.20387978294	45104.68689655173	45553.90848575712	46595.43548014561	46056.82650790788	46008.8	44718.07979970168	44914.24246101965	45632.42255043396	45025.61110776092	45790.67806577479	46010.18687174513	46542.21558863807	46686.80682590998	46118.50057607179	46623.55371461358	47331.8	49310.977742381474	49183.24024604159	47890.5	47106.08982607805	47082.50847863664	47181.89759873736	48867.46942523765	50621.862080471416	50632.726162325125	50650.61411469701	51144.689019896825	50778.18752749617	48643.18903900631	47996.22273963258	48641.20445994224	48832.250874125886	51142.72837861628	50990.16528027897	50845.96812737612	51604.82750871907	50403.37945532728	51819.72042522697	50396.63440695345	49584.82390368662	48746.80654309199	48791.16237073771	49209.68131180674	49151.17060234452	49082.14737951166	49306.89490777265	49094.52947658135	48383.6	47962.270066592006	46929.40738808662	47392.70292703171	46802.164320306336	47583.95501243378	47753.310603281694	47480.23713850088	47485.49065367625	46557.13155619668	46774.11625042054	47234.60105395829	46891.850840096005	47516.91869071769	47468.35717463793	47870.78810510379	47322.476120980005	48421.46292819691	49903.56904976889	49804.49325512609	49881.401159352245	50202.52977227475	49970.38883189359	50814.58304260219	51146.26403312433	51032.73921241484	50407.95933402555	50358.50491659895	50003.15084411812	50593.75602689973	48493.44238707078	48737.44706694275	49551.147087847305	48333.66959844782	47651.94337502285	47954.78675693171	47278.37205186118	48321.195383998354	48961.72903300054	49331.66614236674	49713.330099217805	52034.50609072265	52861.35808607197	50729.02790463414	48894.45300348118	45429.67149800619	45658.34092783452	47039.85251266057	47201.42471157738	47391.74372991449	50859.16605102245	52786.70751042532	53386.407912053415	54764.934156278505	53312.6	54021.89559439477	53255.75470908703	52519.50184229919	54202.38018057657	52987.15397893565	53353.53473747308	55473.03612989153	58772.47162600896	59553.27938771284	60720.43922066908	59574.92042558295	55207.55410906973	56454.53181652581	58483.84440036997	56597.58188201135	56233.01109864853	54934.72570801416	57967.73743381877	59882.66852497991	59774.80787209488	63975.55337934952	64076.741982186046	64247.02932037226	65370.27726445878	67773.89586833994	70461.19730813557	70910.25972262205	69915.50836815174	70346.17939157851	69544.82796507797	70657.27111495969	75494.63488429463	75546.36339019575	74713.05227114004	73464.38493904413	69500.22518133391	66224.74305695588	53346.17262660613	40549.19128213539	18564.66864230988	6258.548459149552	4921.38	7589.896551724138	8142.647492491091	8504.439310522253	8808.785622807734	9036.857054546184	9307.185485899485	9467.650041070943	9617.61	9841.418657028806	9929.01	10059.266811849397	10209.9	10304.598636382983	10385.07905922969	10454.659417981724	10537.73771387941	10595.283979544218	10525.373227685295	10614.312910509178	10724.169077687033	10889.351662956558	10715.15200694778	10683.094737303574	10630.539897155371	10540.37273806698	10504.718704486606	10515.66714037543	10535.68260714728	10696.875063689537	10705.175306304258	10765.468509417868	10784.794078959483	10666.87491015246	10692.041333816189	10895.491016275677	10847.725744190471	10798.283348867812	10768.19515476783	10727.404302782756	10690.944278896171	10637.144016801412	10682.066111499224	10694.224103900036	10726.50988084936	10847.980077762377	10914.926358538489	10921.764163710885	10979.399470817698	10962.984423478512	11059.41819837014	11118.350082146086	11202.957639593758	11266.47802753364	11420.398664583545	11468.789568992466	11452.551168503116	11545.978435668256	11591.80986620774	11717.675882861982	11870.755795672185	11981.228653334245	11890.201230088996	11812.139308870286	11844.036564835806	11820.121516779174	11862.80667665991	11966.925864091094	11952.78554745326	12028.563044602712	12057.812215426417	12149.088973999353	12091.484590153374	12084.16450468548	12141.845514773237	12224.773073477889	12359.353643265864	12368.562183168213	12405.530472525974	12515.202513586955	12395.482977654345	12252.243193072514	12440.1	12422.081859923424	12505.24964239548	12591.212696756773	12518.301039032547	12461.507339561458	12520.265283267458	12502.22059917324	12423.087647613716	12408.177156939171	12433.947539703204	12637.207542830862	12682.991372134637	12686.602633749684	12779.742655802203	12851.9	12871.247871469302	12796.01672732638	12910.70059277376	12779.586814831851	12792.438988918651	12753.010243390378	12826.00138881124	13027.86356782371	13133.677853715282	13160.481706992436	13184.927152662198	13273.779124459052	13206.810353760586	13155.325561532223	13085.623757781064	13076.279096989963	12956.28580289028	12935.08662779064	13083.417332312069	13111.708037207356	13062.981093730754	13045.929928412676	13032.408343253406	13077.30760280748	13066.477902868715	13165.580895530811	13264.261879485926	13248.607856013736	13252.739970073222	13057.21982706126	13057.27129070832	13149.50383027223	13297.312389508495	13330.570432357044	13316.005438864087	13303.270786558727	13173.629028050793	13156.29639392551	13206.413298959493	13207.670570881208	13143.812926745662	13218.661559740398	13227.357346063642	13225.63386241431	13374.114665297418	13393.58051041508	13330.86097766034	13294.594675622238	13283.22924481236	13197.19570298786	13137.927895009148	13165.59493945335	13222.650956060432	13179.886485987776	13237.681619190404	13101.52844654596	13229.348780994118	13194.187392457618	13065.381289329904	13049.459970014992	13223.7	13303.916023023336	13251.1	13216.621841966296	13245.926912422756	13068.35335698867	13127.04466576058	13152.489082888402	13282.228678929763	13394.665840638712	13303.839474199049	13286.450391742204	13128.952822751808	13076.431666689989	13188.451150511002	13232.896363109809	13226.58094814884	13229.060902308394	13181.159066705668	13250.447131825184	13328.486091278044	13366.422405208372	13551.399070652682	13602.961590277451	13599.410430651422	13659.9	13618.776246138706	13528.244715624318	13500.41357404758	13607.529226208577	13704.653603868956	13692.62705462019	13595.79135580139	13700.404053397364	13696.885743729696	13733.489933110366	13762.327147634973	13747.3	13651.155012163934	13554.777464815765	13475.895898204744	13389.543543225622	13441.89988755206	13484.932825217003	13446.876302581204	13284.117246166468	13204.062237497084	13101.912176064994	13059.720423764344	13036.253448233772	12999.894132222098	12911.483889449031	12896.88410635647	13070.413279559312	12930.094704488703	12902.141826768697	12972.515718074052	13139.588762740292	13014.594666719671	12998.822911941945	13090.098234773612	13117.346763434698	13162.368817223276	13178.55696752371	13189.859580644968	13280.461624869122	13207.394246064116	13131.351600034355	13159.117523647328	13380.399214639448	13475.477759455784	13459.220812500129	13369.6	13353.473994447457	13285.624771539013	13168.675234080069	13006.540668261288	13089.575362318845	13054.99572205064	12979.315426421404	12950.050468334965	12908.763496601574	13024.030225209572	13045.152942762965	13096.348884339766	12985.71513405521	12882.706692125214	12939.629323808418	13023.82579494828	13095.025856068454	12986.578846011404	12935.134881127511	12889.619817985493	13119.226645127846	13164.435496475911	13046.988681153818	13208.883314974844	13258.146570859331	13572.136580418482	13658.088154454244	13801.323753844266	13904.012075039387	14074.501200070476	14023.884303610906	14062.01940028231	14088.899971902996	14123.93371547972	14361.156926484397	14533.908760791744	14815.658595851775	15118.751206947774	15210.393382013335	15058.816885847322	15369.768350668792	15677.392722072274	15730.24635754892	16140.736278159722	16238.522332386596	16389.80291425919	16496.72705340802	16590.02097221983	17043.303839944838	17342.43771481399	17374.081564188506	17809.93403228811	18092.63187764064	18434.622639929785	18772.66245534297	19125.45372628013	19309.443590155755	19298.034072064544	19254.24459113812	19806.59839131289	20377.54992701068	20590.90701956714	20343.9	19987.88973880336	19338.19481001855	17849.952692685943	14883.139434793657	10017.292147588258	5256.636673833419	3943.09	6069.206896551724	6462.791455901307	6859.217078042948	7199.714186516028	7343.02	7616.767208252725	7909.527767268471	8156.82	8410.574252022872	8567.67	8712.234363422001	8887.63	9101.84	9301.512513036289	9366.490095041136	9595.474905799943	9628.412951656252	9711.663412981894	9852.392537893194	9921.111563489265	9960.98	9927.993728499932	9943.934127186576	9933.829452423532	9869.286771863874	9880.35	9937.253069053708	9884.781834510097	9974.47	9966.399250549615	9977.643891703448	9910.085390546172	9748.763108480263	9708.544795461165	9828.517177772015	9722.360111913124	9708.670150501674	9620.335473914074	9564.984882485332	9485.529602912578	9338.020415821768	9287.008085629608	9243.144042078671	9297.73	9303.994563700062	9229.718560615584	9231.115039328495	9267.822501375502	9241.891980508874	9176.719802783507	9231.42	9224.747506801126	9215.185113167923	9274.215692331454	9323.961859932877	9289.91	9408.99	9363.513077708374	9430.07	9536.661361232598	9679.325324778742	9614.231075335863	9504.341839407056	9522.232890395277	9433.800721120111	9422.365547991005	9447.245834700114	9465.19	9488.4	9502.137318543677	9519.118556478585	9405.013646343885	9427.173549745155	9405.301759580769	9490.02	9530.649801603024	9550.186807176964	9562.343223493148	9537.540964673914	9444.991498626328	9412.788499131471	9468.53	9419.78	9485.44	9500.390598631526	9511.24	9507.081299366684	9463.078909496302	9361.609990943083	9433.360553277136	9444.699499585084	9338.472207758396	9470.99	9533.610514930544	9571.148952833591	9620.052537555985	9627.257005600522	9632.33	9643.097294904584	9584.058152726417	9581.783549597212	9612.158307094904	9541.245729072578	9578.834335559395	9693.916774651794	9689.201880665018	9716.79	9743.46	9729.62	9728.798993862229	9673.18	9666.851637073509	9590.8	9532.790146899555	9559.390270512344	9630.920669657511	9627.372377622378	9594.195467422096	9607.321022285612	9615.603688377454	9642.316802487165	9618	9659.769762311314	9625.012236481154	9615.961845703538	9574.02	9515.48	9490.154159115114	9580.718890715792	9698.81	9712.361469892669	9696.786317012076	9674.141092406444	9659.18	9631.27	9646.886255109624	9615.650067956529	9636.873687916324	9635.873284391955	9669.300096680032	9655.372115153645	9703.37	9726.724480402634	9699.07	9636.444349489087	9656.016366710395	9658.041025333065	9635.860044531497	9688.885051320492	9730.635589897358	9716.155456118096	9720.59	9656.483215315422	9694.397688847885	9684.856053511709	9591.913628532206	9591.36	9672.242117402837	9682.698728727431	9646.232707457317	9654.305853306034	9574.69	9576.380256441138	9591.612657076988	9549.898292505291	9720.42	9800.061961412692	9766.212523639617	9771.759686419911	9731.146807349469	9655.873352831146	9696.769776521462	9741.974813624558	9747.19	9735.4	9723.315960722215	9740.149905114427	9770.88	9827.681099921085	9911.623986295312	9930.42	9958.76	10061.725006140998	10040.886793791657	9973.79	9896.61	10061.463319968076	10075.268760451503	10179.201672716548	10159.54917626657	10199.07334038438	10222.872895385954	10205.88911132346	10205.617697085523	10182.798320092765	10146.7	10094.215879809792	10005.462605235844	10031.128365534996	10012.927825797393	10009.346540491426	10005.171536573916	9966.161112756115	9912.269658551762	9943.67	9825.39	9879.758372189535	9833.756391485527	9814.677353643585	9792.485421591027	9889.47	9864.6	9842.336740390172	9849.447255150304	10002.52446830682	10040.356825873268	10038.43342188816	10078.10569361749	10168.245223075286	10194.787183105142	10208.524690776076	10247.180529261568	10329.700150450846	10344.690054245852	10436.41467090598	10426.263270205383	10564.290356658812	10690.800799160515	10752.43707004267	10726.918271513468	10769.157303516611	10836.537088287703	10762.977321774615	10695.058105075985	10718.761352657008	10862.5	10798.084437441044	10871.661250255407	10919.282042291508	11053.69348043261	11175.783879224036	11266.083980416775	11267.609782884643	11353.21576458644	11561.65914990064	11715.171185831969	11785.798629385035	11935.780608843788	12026.62680993449	12187.178701223973	12545.116892552956	12760.328899180991	12950.686548418653	13239.242657309676	13603.949766963218	14055.230757156824	14481.095998783823	14762.528276362951	15196.605040362972	15526.13237445272	15927.938262507165	16334.690736421788	16763.583125897785	17220.397900892596	17873.27449497345	18737.985949792896	19374.11321170367	20292.48268944091	21218.06959771166	21648.868050991023	22803.663937337136	23771.243559591632	24700.55228009852	25872.51702852649	26720.316539240182	28027.72482269575	29067.460942868907	30425.104923449024	32120.613463224367	33581.8	34628.46250968636	36340.57421173594	38159.9	40018.99764170819	41533.76303806471	42312.65536521709	43029.33844166888	43609.19337448645	44240.419421392944	46149.67073882551	47584.28534816297	48264.28713223517	47797.22807206818	46925.5	44623.423686892456	40100.811990909526	32360.320328678903	21089.18267258337	10085.35686415036	6025.31
Dm123Dv4CyO_20240426_sl1_ser14_	0	0.00334448	0.00668896	0.0100334	0.0133779	0.0167224	0.0200669	0.0234114	0.0267559	0.0301003	0.0334448	0.0367893	0.0401338	0.0434783	0.0468227	0.0501672	0.0535117	0.0568562	0.0602007	0.0635452	0.0668896	0.0702341	0.0735786	0.0769231	0.0802676	0.083612	0.0869565	0.090301	0.0936455	0.09699	0.1003344481605351	0.1036789297658862	0.1070234113712374	0.1103678929765886	0.1137123745819397	0.1170568561872909	0.1204013377926421	0.1237458193979933	0.1270903010033444	0.1304347826086956	0.1337792642140468	0.1371237458193979	0.1404682274247491	0.1438127090301003	0.1471571906354515	0.1505016722408027	0.1538461538461538	0.157191	0.1605351170568562	0.1638795986622073	0.1672240802675585	0.1705685618729097	0.1739130434782608	0.177258	0.1806020066889632	0.1839464882943143	0.1872909698996655	0.1906354515050167	0.1939799331103679	0.197324	0.2006688963210702	0.2040133779264214	0.2073578595317725	0.2107023411371237	0.2140468227424749	0.217391	0.2207357859531772	0.2240802675585284	0.2274247491638795	0.2307692307692307	0.2341137123745819	0.2374581939799331	0.2408026755852843	0.2441471571906354	0.2474916387959866	0.2508361204013378	0.2541806020066889	0.2575250836120401	0.2608695652173913	0.2642140468227424	0.2675585284280936	0.2709030100334448	0.2742474916387959	0.2775919732441471	0.2809364548494983	0.2842809364548495	0.2876254180602006	0.2909698996655518	0.294314	0.2976588628762541	0.3010033444816054	0.3043478260869565	0.3076923076923077	0.3110367892976589	0.314381	0.3177257525083612	0.3210702341137124	0.3244147157190635	0.3277591973244147	0.3311036789297659	0.334448	0.3377926421404682	0.3411371237458194	0.3444816053511705	0.3478260869565217	0.3511705685618729	0.354515	0.3578595317725752	0.3612040133779264	0.3645484949832775	0.3678929765886287	0.3712374581939799	0.3745819397993311	0.3779264214046822	0.3812709030100334	0.3846153846153846	0.3879598662207358	0.391304	0.3946488294314381	0.3979933110367893	0.4013377926421405	0.4046822742474916	0.4080267558528428	0.411371	0.4147157190635451	0.4180602006688963	0.4214046822742475	0.4247491638795986	0.4280936454849498	0.431438	0.4347826086956521	0.4381270903010033	0.4414715719063545	0.4448160535117056	0.4481605351170568	0.451505	0.4548494983277591	0.4581939799331103	0.4615384615384615	0.4648829431438127	0.4682274247491638	0.471572	0.4749163879598662	0.4782608695652174	0.4816053511705686	0.4849498327759197	0.4882943143812709	0.4916387959866221	0.4949832775919732	0.4983277591973244	0.5016722408026756	0.5050167224080268	0.5083612040133779	0.5117056856187291	0.5150501672240803	0.5183946488294314	0.5217391304347826	0.5250836120401338	0.5284280936454849	0.5317725752508361	0.5351170568561873	0.5384615384615384	0.5418060200668896	0.5451505016722408	0.5484949832775919	0.5518394648829431	0.5551839464882943	0.5585284280936454	0.5618729096989966	0.5652173913043478	0.568562	0.5719063545150501	0.5752508361204013	0.5785953177257525	0.5819397993311036	0.5852842809364548	0.588629	0.5919732441471571	0.5953177257525083	0.5986622073578595	0.6020066889632107	0.6053511705685619	0.6086956521739131	0.6120401337792643	0.6153846153846154	0.6187290969899666	0.6220735785953178	0.6254180602006689	0.6287625418060201	0.6321070234113713	0.6354515050167224	0.6387959866220736	0.6421404682274248	0.6454849498327759	0.6488294314381271	0.6521739130434783	0.6555183946488294	0.6588628762541806	0.6622073578595318	0.6655518394648829	0.6688963210702341	0.6722408026755853	0.6755852842809364	0.6789297658862876	0.6822742474916388	0.685619	0.6889632107023411	0.6923076923076923	0.6956521739130435	0.6989966555183946	0.7023411371237458	0.705686	0.7090301003344481	0.7123745819397993	0.7157190635451505	0.7190635451505016	0.7224080267558528	0.725753	0.7290969899665551	0.7324414715719063	0.7357859531772575	0.7391304347826086	0.7424749163879598	0.745819	0.7491638795986622	0.7525083612040133	0.7558528428093645	0.7591973244147157	0.7625418060200668	0.765886	0.7692307692307692	0.7725752508361204	0.7759197324414716	0.7792642140468228	0.782609	0.7859531772575251	0.7892976588628763	0.7926421404682275	0.7959866220735786	0.7993311036789298	0.802676	0.8060200668896321	0.8093645484949833	0.8127090301003345	0.8160535117056856	0.8193979933110368	0.822742	0.8260869565217391	0.8294314381270903	0.8327759197324415	0.8361204013377926	0.8394648829431438	0.842809	0.8461538461538461	0.8494983277591973	0.8528428093645485	0.8561872909698997	0.8595317725752508	0.862876	0.8662207357859532	0.8695652173913043	0.8729096989966555	0.8762541806020067	0.8795986622073578	0.882943	0.8862876254180602	0.8896321070234113	0.8929765886287625	0.8963210702341137	0.8996655518394648	0.90301	0.9063545150501672	0.9096989966555185	0.9130434782608696	0.9163879598662208	0.9197324414715718	0.923077	0.9264214046822742	0.9297658862876254	0.9331103678929764	0.9364548494983276	0.9397993311036787	0.943144	0.9464882943143812	0.9498327759197324	0.9531772575250836	0.9565217391304348	0.959866	0.9632107023411371	0.9665551839464884	0.9698996655518396	0.9732441471571908	0.9765886287625418	0.979933	0.9832775919732442	0.9866220735785952	0.9899665551839464	0.9933110367892976	0.9966555183946488	1	3475.05	3515.3876015184583	3566.592647204211	3595.38	3662.1162412117096	3706.574998937778	3759.2379539952985	3777.044582037989	3803.8567265033103	3848.98	3889.567468170952	3920.576642184262	3943.955611299115	3996.95	4034.187697671397	4057.597781529363	4066.620244762808	4102.442061220908	4133.692457674043	4124.970381351604	4149.173684809611	4164.827806745519	4258.82	4383.011747224836	4425.815983424714	4483.205054998988	4512.103849558381	4559.970021867764	4571.940283694467	4600.407998181108	4608.772673704304	4644.399321278141	4627.978345983481	4620.345582590672	4647.617501786616	4634.392792026934	4613.721079679059	4613.627976834314	4609.791362370293	4601.419480837901	4543.342555805149	4519.646344807809	4487.378379597609	4491.407309481971	4491.293290173011	4449.99	4367.967948717948	4323.543142467855	4300.852449904649	4270.552414297658	4278.134631739178	4284.95	4288.329413385092	4300.693348400208	4294.635035636328	4273.471583813721	4291.187736463849	4316.542082013249	4327.479278185772	4310.954340834957	4318.740298417405	4326.790610177692	4311.538300003526	4341.516765374525	4360.851966081649	4389.96	4425.095796396911	4438.61	4461.318754284614	4448.813106115535	4427.700426542581	4441.43	4451.957899199134	4484.701454312632	4488.456707328455	4479.866277197581	4453.655779736539	4446.12	4460.311764236653	4445.033722802899	4442.56	4434.938260734262	4411.998750574374	4386.97	4393.085047536733	4414.631365469819	4421.496024695413	4453.579783390813	4487.232960570713	4505.625851131569	4520.82	4522.076464268501	4524.229647980955	4523.192433520679	4553.260914673011	4561.44	4539.876409151193	4507.17	4496.783959921917	4491.587927236724	4501.26	4504.763893035374	4505.450173581067	4511.606617698941	4495.7	4446.924285433237	4455.74	4477.401443075379	4456.111649652419	4414.307951461241	4398.325454831987	4428.906424483284	4455.364583442544	4424.607680799049	4408.580359976425	4399.325801282052	4415.696765841045	4421.145364882596	4424.664992108136	4430.895949461167	4445.771541375817	4474.088949347566	4520.9603890123735	4547.865794885644	4572.537700642957	4567.213330889244	4575.087968849332	4585.498429748928	4609.314898992514	4625.82	4644.877177271303	4621.888293863637	4605.1422677787405	4594.630109958856	4607.709978791931	4612.093930779886	4622.957350767919	4616.845868551217	4619.775634437505	4639.064119177663	4620.860599671733	4626.045805305111	4617.983181347898	4597.6224138701455	4588.861219481176	4582.2	4573.667225798912	4596.886624479681	4597.418500626231	4602.516368003083	4580.562946447004	4616.363235450817	4636.297772293393	4630.581634916801	4622.040622376371	4579.365040532915	4574.550962956343	4591.081360616236	4613.002529006151	4631.129271783861	4651.239914942814	4651.578347578347	4645.82	4673.146878196804	4662.782169963926	4656.504796282839	4647.89	4603.460813651284	4584.108536720196	4591.593185431864	4606.49	4594.3	4594.447266362834	4594.248660819606	4607.865170603221	4604.409501242038	4571.846261508595	4547.130438259201	4592.54	4647.919151246437	4617.141513377927	4599.398077010264	4597.347916855769	4600.238278797738	4629.816333092195	4625.197755931896	4611.593149170443	4604.475074146526	4607.8213033923785	4591.970333809582	4577.580401620028	4568.823453088873	4557.279237670542	4532.97	4513.750201699609	4512.983979256378	4513.417010811563	4516.557059857645	4512.414511612585	4495.086257514329	4532.324795505247	4503.899773554474	4492.026135970476	4463.089733958407	4455.916968556623	4425.973494439165	4433.116355499234	4437.230822961402	4454.955176368791	4477.548015106947	4468.766319967656	4475.932543756047	4464.858376339084	4462.328693154909	4475.231383343078	4477.005531973467	4463.351062199885	4431.916011620892	4433.4903695501525	4428.151491789959	4422.080178424572	4413.995597764258	4431.266695904739	4456.572489248351	4493.021880607873	4471.690899692555	4469.073194929409	4440.968665556913	4423.099343635694	4406.425126893567	4389.727404982727	4365.273577008376	4365.485099218054	4352.270369951237	4365.931146340188	4375.137908303779	4382.050860135729	4371.087009738705	4385.38	4395.793674080889	4410.877137157066	4390.811332631146	4337.765017481559	4304.935171452491	4281.490699094897	4277.628158269596	4262.050572312876	4238.881799140362	4250.090369262449	4264.22	4278.696232658037	4250.672087183763	4226.738079053031	4194.550881777629	4164.478494220248	4183.059403719492	4196.715175440337	4192.603195418674	4175.226667238373	4164.650460768508	4184.56	4168.646112408289	4126.823786388553	4109.208172733226	4113.217886408876	4083.894530228437	4055.610950973941	4068.0456758225832	4065.732628851841	4078.7341432168287	4064.2628916013887	4049.064469169446	4037.298311169311	4028.289399575844	4016.1391060902033	4009.365610660952	3983.8291109048246	3972.562982729255	3965.758194344501	3978.790073694802	3963.014024271289	3963.952696619253	3947.104349100885	3927.7840776018734	3897.405729116504	3849.1964756400257	3819.8948083614728	3804.230510450648	3766.5505505942447	3721.7926519408857	3685.784145130502	3654.2529317758704	3617.569396482705	3580.8585977942403	3524.064228934267	3454.43	3358.814579462405	3268.5	3247.507306188704	3239.65	6654.35	7178.906681269703	7835.194174947494	10203.826639618825	12954.751076904338	16111.31771816521	17116.81632442949	15632.314436266082	15451.724976836542	16386.538514080592	17274.565347123305	16135.603050827316	16791.01613933057	16728.40974467964	17163.052702081244	17146.8	16331.065771601858	17586.839740413263	17158.87655503285	16727.60930227817	16750.79717213466	16510.50816657685	16191.722287883067	16494.481719953437	16865.158508377786	17656.988701825918	17185.18528005541	16976.43366992539	17460.112009841756	17313.662510094462	16423.438560818035	16670.77286860309	15648.89487390368	15211.506161486315	15577.402408951497	15599	15080.448394658466	15151.311008208197	15251.474084238058	15436.442586081428	14971.226625871448	14355.66460628136	14222.45106729929	14062.567265354286	14062.357670547188	14860.252164743071	14621.527777777772	14306.44663832949	13617.055643932496	13301.201115460624	13258.673443445234	13707.574487523876	14014.751294416566	14360.055349152684	14395.728388729534	14189.09110385754	14859.140472469946	14461.660601593505	15203.295515076365	15281.375316901784	15560.62554735717	15554.21612950597	16132.493227845953	16637.312773679034	16604.04677092835	16622.527087161405	17319.81694040026	16758.58162664682	17381.26313307669	17576.300478245408	17263.528072641493	17640.579491735272	17369.23778185349	17680.00602483904	17508.179223006286	17821.554434204412	16951.001399026798	16638.5	16912.56036198297	16566.20874200746	16582.21342867807	17015.03126093293	16788.774016287247	16469.319445909176	16749.39056781029	17926.1	17773.993770156474	17289.39221681775	17674.1	17941.164466387327	18394.5	18435.608559518158	18653.46863835541	18926.39704503927	19419.669996212346	19245.905094905094	18369.187597307115	18258.951801385927	18602.604075678744	18350.21723096516	18755.790662463256	18897.190547273083	19389.57289875085	19527.656961319728	18500.49826086957	18012.861551811362	17497.061916777504	17974.211365622377	17718.046153846157	17403.027571836315	17637.30812656499	18295.76318201536	18696.852811356566	18109.34623928912	17546.325593479833	17461.90873397435	18334.52845941553	19495.760530244766	19796.01053407408	18770.506874767743	18462.55505557945	18705.608719912667	20043.07887229344	21164.607054571137	21984.61403575518	21326.350931924066	20631.67852552585	20545.29100893559	20273.373663846807	21037.330545691264	21919.119016701738	21733.55003016162	21347.622624110536	21666.12442983978	21675.80896926033	22028.189642075155	22209.86837693904	22137.28110144469	22040.78298679737	22925.19399368226	22452.046901718943	22379.941621093956	21907.682411739013	20642.441038473564	20431.99371319953	20377.4	21501.45655095608	22952.1	22580.00502360405	22323.007108743823	21430.12128218891	21843.041061847118	21452.247563821857	21266.27041277561	20910.513174917767	20840.90428313858	20687.09911077349	20746.67419661977	21355.26814690945	22047.52876529446	23004.21119781989	22783.03213042102	22900.290553131104	22873.681650816838	23212.771014505517	23335.2	22344.69556942386	21611.602703887394	21361.1	21989.722861945087	22139.992455874308	22312.885282548028	22667.19072209612	22884.13487211868	22653.23439444089	23557.195162991404	23276.28624664425	22646.770138159773	22699.00107426698	22947.56531135697	22705.268495680026	22080.544519270006	22144.48656621585	22182.465174926743	22963.8	23053.07980583412	22936.972932242228	23025.574514629487	23762.043888781365	23469.137267623864	22975.40045228116	21841.65316028764	21424.56619773141	21045.43728736115	21829.41913000827	22681.531601611336	23305.59367582443	22328.85985335735	22379.86034461768	21686.523757290288	22110.24064820436	21241.74233451297	20669.8	21525.05960472995	21953.77486690676	21695.371150400104	22180.631016403884	22510.03485966708	22473.4	22907.752841710408	22219.33405858357	21843.476314521093	21707.083313030187	21117.21350592049	21880.841078501813	21852.54462967028	22442.88649315221	22069.59098550162	22581.38630645696	22237.554575515376	22129.070233718623	22090.546025622018	21975.24623553183	22396.470318675805	23013.445603851786	22811.15067140372	22652.089812701262	22424.89258864941	22885.214070320264	22286.07391697819	21702.65702855066	21652.51627211306	21637.1	22448.13261188174	23098.10082143046	23335.03394224199	23412.24167263576	22932.86560260026	23350.28735357596	23967.80364950496	23904.64775070076	23934.280105579885	24541.431935792694	24836.42368249948	24288.26389369417	23639.366409418515	23565.624918909754	24023.25664750177	24048.891159254465	24095.28466955832	23961.097338257037	22687.1	23244.597900861954	23967.458267744078	24191.077562752856	24920.164151779125	24692.27713823327	25172.675943790066	25248.473830146057	26280.649050792817	26898.03667556473	27305.475549362443	26704.743014189306	27752.892506661472	28469.860259273108	27643.190891146416	26828.589962091744	28594.770802966475	30123.53324960277	31024.678498366677	30900.82723157736	31461.88879417276	30865.81453575365	30063.587755404344	31435.06260614524	32696.58983322074	34258.261823791574	33447.527436713885	31345.965417033807	33236.22050689278	32773.68845316205	33082.79268474565	34413.11120804649	34939.24035974045	34308.86750838951	34378.83684497653	36871.78429016268	37221.19826877928	38812.38849609222	37600.08213716637	37169.00220120057	38848.90061271562	39196.093705153886	38654.58736037559	34154.211120920605	26037.384823628105	14485.883936916498	5635.663682962656	4510.272209733723	4369.75	4338.1	4515.87	4548.977926903666	4606.912297956467	4649.625922406023	4706.3475494034365	4752.305064156349	4790.853060988437	4883.575056820098	4921.174548452949	5027.221643847221	4976.858215351953	5053.690302745056	5126.298193658325	5192.449751490916	5146.259974049239	5167.391874823208	5199.086197068257	5232.77	5294.076411863432	5317.510551996421	5306.935719540829	5336.567372459362	5373.030353510228	5434.849382973397	5429.557696669922	5420.341378062985	5439.322433753538	5421.776416169832	5441.311065180872	5428.400741999061	5449.812158854815	5384.221068360412	5367.133956254363	5380.069173094566	5405.609579311193	5406.174851355313	5452.428665311505	5411.247314801475	5373.044878282259	5350.99	5334.444144327726	5297.24	5345.060874219262	5373.558894739847	5376.23	5337.777890238416	5349.623840631543	5313.883724161723	5315.24	5319.809570700669	5392.630252232663	5384.073195020596	5398.872550645658	5389.632497097467	5370.616418770177	5459.712091737462	5489.929389618985	5575.617593894356	5542.537091340064	5553.307679377996	5620.059210657538	5612.4	5697.868211812543	5720.105593167393	5713.12	5742.785302516028	5770.5226259816345	5766.440907613537	5800.401968880133	5766.962891603251	5798.028403974789	5823.452725550902	5824.765520422812	5886.350395424703	5870.150819651993	5918.16	5882.55	5895.396189144709	5920.227520445328	5974.602205809074	5951.985822064343	5963.206220065548	5922.598674490418	5941.612889406635	5992.380604253822	5967.186204759915	5983.251178762168	6044.289827881556	6087.997046928867	6102.199691732457	6106.588529789434	6056.92	6043.083593804139	6065.848109617148	6089.501465925379	6141.309270845347	6128.487608174761	6088.566900800567	6058.470390466494	6088.704690448856	6081.1	6076.553937270663	6072.426880036126	6078.797711670481	6084.008364717124	6097.861991879191	6108.550835769459	6127.151016477264	6075.596858638744	6036.521858200984	6073.179132673767	6088.626560845451	6068.467505518918	6084.145444843954	6063.909935897437	6044.910454202179	6047.877256481021	6096.909403486327	6086.718407151565	6132.308292510304	6172.004567903375	6226.843647216047	6248.543976817134	6245.521365599915	6241.127737062183	6287.409660991183	6269.448298772492	6314.5	6361.8	6380.962969596561	6399.4005654887305	6371.529009593019	6326.251485767908	6346.736958068519	6347.010469980441	6407.309518559484	6406.862333162615	6404.457664637521	6437.475091689667	6453.392945684795	6465.628848474015	6429.236203583716	6442.22	6436.685436552812	6422.941256741382	6412.035335324669	6446.868152491862	6502.493675764207	6480.202705864542	6419.139821352382	6497.764473562096	6484.973285394618	6542.470736744292	6514.232238462915	6479.515356400621	6494.38	6516.572786300344	6550.645206243032	6587.002862766147	6594.065454808208	6597.263928458373	6588.727223253618	6628.33	6650.591476326694	6626.696482266672	6581.710767851603	6586.349037555526	6607.3	6603.608169624559	6592.393457833911	6633.8046476164045	6611.199237527511	6619.081370821132	6669.836494706015	6664.298803758032	6654.457044422913	6600.748253012467	6623.79	6625.0464538402375	6637.608033723524	6647.770263059695	6631.334346918398	6649.499589862281	6700.51	6711.798049981643	6702.449003499985	6722.796424840312	6754.756087907242	6746.928525509145	6676.2945190014525	6659.19	6652.731224009485	6622.713799062448	6614.508865897307	6616.87	6607.14	6620.418153102936	6618.113160929007	6602.283520989939	6626.631866335692	6620.346789261658	6618.094441961712	6579.483107839666	6553.811298810741	6497.875840654677	6511.46	6554.707563354172	6562.826328848246	6643.564938989769	6635.030614870078	6645.934740296773	6651.7	6689.402989077615	6719.964464976564	6714.009159192116	6656.9355916369295	6600.624555921104	6616.360695561782	6589.689099257412	6585.52	6610.245585398427	6643.812079476883	6737.753133983637	6789.98	6718.841679107213	6741.466301344378	6773.9318916061975	6749.251306070979	6689.487566397798	6692.976086561194	6706.52	6699.336505790047	6663.178300338722	6647.043530581281	6687.607830211954	6767.473193238634	6785.257922164048	6845.732939848755	6973.958349392647	7002.38	7004.61	6985.286478256652	6971.67	6928.001576135009	6883.746840921606	6840.226476586392	6849.028559620769	6907.272273845115	6889.719966338395	6875.462690499261	6872.227985788997	6922.618053856123	6905.296888933237	6945.795209600786	7009.929780427229	7082.9591577024175	7116.418215867655	7150.836568237904	7204.238892230696	7332.402641135215	7398.954878957925	7527.500202845777	7595.0476776099695	7649.449069910781	7685.541659992468	7813.720482326416	8018.535758073882	8166.809673231554	8399.344446034549	8587.758981936488	8685.301167603602	8784.09	8996.130353911798	9100.670606238013	9232.57	9452.4	9514.58	9535.539080040406	9553.394474078284	9707.526803791909	9799.33	9850.309570997975	9868.269397927534	9964.317187979006	9916.487641212489	9940.261929730395	10059.815535037043	9987.054862410225	9899.43	10150.695569412524	10345.651798276684	10428.377308961217	10515.038035285235	10545.720971561515	9773.18	7128.192962512512	4328.600765946602	3813.017440981449	3723.9	3794.78	3812.490161233091	3858.4422588633583	3862.7381361177663	3892.8716696738406	3912.575530048741	3934.206386630161	3955.385219475806	3969.064933859601	3984.470401968298	4015.786297288648	4016.936892211804	4018.7794371976497	4034.261680407702	4048.550635949168	4048.5887469427207	4049.598836669495	4068.047719843469	4073.231911091716	4080.8036675391095	4088.0194913585374	4077.633508899958	4083.443191085536	4100.020738741312	4100.631802499957	4118.929052463502	4122.568345620852	4132.784428865449	4134.441632788683	4137.710289266634	4136.484175834694	4146.806391373481	4132.32	4131.806911220678	4131.95	4143.473210590486	4138.885704981049	4147.237842789301	4139.832194888946	4139.54	4124.227986186349	4120.365261846547	4127.807658462353	4128.86	4132.988199411092	4131.918356967762	4121.37	4124.451365362132	4110.806786710238	4108.143019344786	4111.185182752976	4119.656299048113	4127.587005453132	4131.330722233577	4129.03	4113.799206374014	4133.444755078246	4146.399553304345	4150.950509531336	4150.881057460609	4162.020760783367	4165.945869312299	4167.381779806103	4174.493438682717	4181.065787865968	4188.321585672898	4194.527930772961	4198.959179396362	4204.936232517068	4206.717503654729	4196.365392693842	4202.693453338051	4213.490444416111	4226.935540187466	4226.856693592535	4227.2077848374265	4230.537257236278	4227.632573695264	4229.947610710868	4225.8802784991685	4226.062284840282	4229.825121188548	4228.778764436909	4221.614742031993	4230.790101837586	4237.235997558117	4239.714170001194	4237.006923598335	4248.139500478313	4253.554713314496	4261.861062048061	4262.753136785251	4260.050247733665	4246.401268495859	4258.518207649631	4272.662084292519	4264.925048293161	4262.210450876355	4265.333248667966	4257.738854727175	4267.130896825764	4260.284641733168	4254.891062429146	4254.772141314932	4257.340915331807	4258.015889800737	4267.978603038459	4269.661435284456	4256.467856204801	4252.188989476265	4249.1123745819405	4254.143791718559	4263.17	4250.248639015697	4253.7766730254825	4249.754967948718	4255.667051809884	4247.595710989459	4257.35	4256.506732375485	4268.186885052526	4278.897800960022	4288.2991129853135	4293.522857419834	4292.248771326691	4290.083290388852	4297.41	4296.254564707228	4306.1	4314.880239314708	4315.165897998478	4314.229123790128	4312.6130242096415	4300.03	4307.57	4318.147236248269	4315.454397082006	4314.502689678167	4307.934777452762	4321.049101664679	4319.875612067604	4327.08	4317.863879942391	4322.99	4322.732207735961	4325.942762273698	4317.504851732565	4332.805861951623	4329.367486959275	4333.550865711493	4327.712340173693	4331.836632557309	4328.672196117926	4328.427456184086	4335.246493799634	4324.657589771116	4323.187854685196	4333.042254586202	4339.043650302104	4342.682318978213	4351.304537071445	4346.929328901551	4343.061127203965	4344.711603043444	4349.649027652707	4352.86	4348.027338551185	4339.609624099597	4342.838379999447	4342.486487384069	4351.137289931242	4341.7081255306975	4345.279539743879	4347.446613191967	4348.063059940734	4359.011532216656	4353.200443152496	4342.467052336618	4349.395278092601	4359.6692687035165	4347.410657051282	4345.163094918411	4343.970772442588	4344.133395355405	4359.182461216944	4358.915513342283	4359.420243138714	4358.730979575524	4365.266735004986	4364.262753939701	4350.908062035195	4349.234449574692	4340.684691475996	4340.097658335021	4338.388894615065	4343.983469926378	4346.822028604776	4344.032176342796	4338.539743470383	4339.097395032387	4344.717235036947	4333.897329094831	4337.954067437435	4331.192694149685	4328.824969009855	4314.024702732899	4316.826221806995	4323.724020279476	4321.162791315345	4346.073058424027	4347.281660479988	4348.230077522802	4348.838855788611	4353.3854799696255	4355.509775537236	4369.704997377242	4356.857491451954	4341.361862042696	4340.976099008708	4333.711376906072	4332.203764081124	4330.259088885591	4339.708409049239	4356.900031773808	4363.036296238527	4353.498439627671	4361.298100659983	4364.926936103675	4360.8398956709725	4359.504548494982	4346.685579196219	4340.257116445882	4340.517968036935	4339.46	4344.868100245907	4341.783842150175	4351.92	4361.864914873323	4375.537147634973	4399.216297198841	4393.250028113637	4410.9062118395495	4394.105834074911	4405.111481303625	4402.904705766774	4401.099049056799	4388.05	4386.667524523716	4400.169552154641	4411.654348017026	4414.9	4413.919227356988	4420.363111908711	4429.841497654271	4445.107463367036	4470.459752386465	4491.24	4499.560424735013	4538.061891966573	4552.855682009576	4612.5357299305415	4642.747502087555	4706.239541073795	4740.931140673196	4753.148389899868	4795.487120674744	4851.027008568205	4941.224577851919	5021.468958814147	5137.276009624514	5260.507141438789	5325.21	5384.300279321156	5529.446199752396	5607.602742822696	5666.6851608536335	5832.407171037359	5876.6933694921145	5916.019832374896	5984.729683748844	6114.509663538974	6244.799072329451	6263.938050123002	6370.356818253027	6559.160594383568	6595.528685163175	6728.635255386304	6850.926725448464	6854.04	6950.441607174049	7187.79	7461.924265614446	7583.21	7752.72	7822.290278845287	7226.407155073298	5484.112178642603	4015.889944994993	3850.253764410928	3807.9
Dm1234homM1_20231111_sl1_ser7_	0	0.00334448	0.00668896	0.0100334	0.0133779	0.0167224	0.0200669	0.0234114	0.0267559	0.0301003	0.0334448	0.0367893	0.0401338	0.0434783	0.0468227	0.0501672	0.0535117	0.0568562	0.0602007	0.0635452	0.0668896	0.0702341	0.0735786	0.0769231	0.0802676	0.083612	0.0869565	0.090301	0.0936455	0.09699	0.1003344481605351	0.1036789297658862	0.1070234113712374	0.1103678929765886	0.1137123745819397	0.1170568561872909	0.1204013377926421	0.1237458193979933	0.1270903010033444	0.1304347826086956	0.1337792642140468	0.1371237458193979	0.1404682274247491	0.1438127090301003	0.1471571906354515	0.1505016722408027	0.1538461538461538	0.157191	0.1605351170568562	0.1638795986622073	0.1672240802675585	0.1705685618729097	0.1739130434782608	0.177258	0.1806020066889632	0.1839464882943143	0.1872909698996655	0.1906354515050167	0.1939799331103679	0.197324	0.2006688963210702	0.2040133779264214	0.2073578595317725	0.2107023411371237	0.2140468227424749	0.217391	0.2207357859531772	0.2240802675585284	0.2274247491638795	0.2307692307692307	0.2341137123745819	0.2374581939799331	0.2408026755852843	0.2441471571906354	0.2474916387959866	0.2508361204013378	0.2541806020066889	0.2575250836120401	0.2608695652173913	0.2642140468227424	0.2675585284280936	0.2709030100334448	0.2742474916387959	0.2775919732441471	0.2809364548494983	0.2842809364548495	0.2876254180602006	0.2909698996655518	0.294314	0.2976588628762541	0.3010033444816054	0.3043478260869565	0.3076923076923077	0.3110367892976589	0.314381	0.3177257525083612	0.3210702341137124	0.3244147157190635	0.3277591973244147	0.3311036789297659	0.334448	0.3377926421404682	0.3411371237458194	0.3444816053511705	0.3478260869565217	0.3511705685618729	0.354515	0.3578595317725752	0.3612040133779264	0.3645484949832775	0.3678929765886287	0.3712374581939799	0.3745819397993311	0.3779264214046822	0.3812709030100334	0.3846153846153846	0.3879598662207358	0.391304	0.3946488294314381	0.3979933110367893	0.4013377926421405	0.4046822742474916	0.4080267558528428	0.411371	0.4147157190635451	0.4180602006688963	0.4214046822742475	0.4247491638795986	0.4280936454849498	0.431438	0.4347826086956521	0.4381270903010033	0.4414715719063545	0.4448160535117056	0.4481605351170568	0.451505	0.4548494983277591	0.4581939799331103	0.4615384615384615	0.4648829431438127	0.4682274247491638	0.471572	0.4749163879598662	0.4782608695652174	0.4816053511705686	0.4849498327759197	0.4882943143812709	0.4916387959866221	0.4949832775919732	0.4983277591973244	0.5016722408026756	0.5050167224080268	0.5083612040133779	0.5117056856187291	0.5150501672240803	0.5183946488294314	0.5217391304347826	0.5250836120401338	0.5284280936454849	0.5317725752508361	0.5351170568561873	0.5384615384615384	0.5418060200668896	0.5451505016722408	0.5484949832775919	0.5518394648829431	0.5551839464882943	0.5585284280936454	0.5618729096989966	0.5652173913043478	0.568562	0.5719063545150501	0.5752508361204013	0.5785953177257525	0.5819397993311036	0.5852842809364548	0.588629	0.5919732441471571	0.5953177257525083	0.5986622073578595	0.6020066889632107	0.6053511705685619	0.6086956521739131	0.6120401337792643	0.6153846153846154	0.6187290969899666	0.6220735785953178	0.6254180602006689	0.6287625418060201	0.6321070234113713	0.6354515050167224	0.6387959866220736	0.6421404682274248	0.6454849498327759	0.6488294314381271	0.6521739130434783	0.6555183946488294	0.6588628762541806	0.6622073578595318	0.6655518394648829	0.6688963210702341	0.6722408026755853	0.6755852842809364	0.6789297658862876	0.6822742474916388	0.685619	0.6889632107023411	0.6923076923076923	0.6956521739130435	0.6989966555183946	0.7023411371237458	0.705686	0.7090301003344481	0.7123745819397993	0.7157190635451505	0.7190635451505016	0.7224080267558528	0.725753	0.7290969899665551	0.7324414715719063	0.7357859531772575	0.7391304347826086	0.7424749163879598	0.745819	0.7491638795986622	0.7525083612040133	0.7558528428093645	0.7591973244147157	0.7625418060200668	0.765886	0.7692307692307692	0.7725752508361204	0.7759197324414716	0.7792642140468228	0.782609	0.7859531772575251	0.7892976588628763	0.7926421404682275	0.7959866220735786	0.7993311036789298	0.802676	0.8060200668896321	0.8093645484949833	0.8127090301003345	0.8160535117056856	0.8193979933110368	0.822742	0.8260869565217391	0.8294314381270903	0.8327759197324415	0.8361204013377926	0.8394648829431438	0.842809	0.8461538461538461	0.8494983277591973	0.8528428093645485	0.8561872909698997	0.8595317725752508	0.862876	0.8662207357859532	0.8695652173913043	0.8729096989966555	0.8762541806020067	0.8795986622073578	0.882943	0.8862876254180602	0.8896321070234113	0.8929765886287625	0.8963210702341137	0.8996655518394648	0.90301	0.9063545150501672	0.9096989966555185	0.9130434782608696	0.9163879598662208	0.9197324414715718	0.923077	0.9264214046822742	0.9297658862876254	0.9331103678929764	0.9364548494983276	0.9397993311036787	0.943144	0.9464882943143812	0.9498327759197324	0.9531772575250836	0.9565217391304348	0.959866	0.9632107023411371	0.9665551839464884	0.9698996655518396	0.9732441471571908	0.9765886287625418	0.979933	0.9832775919732442	0.9866220735785952	0.9899665551839464	0.9933110367892976	0.9966555183946488	1	3482.870967741936	3485.703199455412	3514.650265987296	3536.498404100625	3565.6889880459617	3586.315285037607	3624.8704772359206	3658.4690098620554	3678.936710566045	3689.079942242058	3709.550025138261	3703.104312856272	3698.8038190910415	3699.7304195771976	3708.634081221608	3723.710834983467	3722.831337396796	3746.7760260323785	3764.729419779904	3770.822371674174	3776.4167998613298	3790.851566668513	3809.443853495391	3815.5727725511897	3828.380139068816	3836.783383775188	3843.1371370434063	3849.140522572579	3871.1804549965086	3879.0967896575744	3876.547946692649	3883.590140233527	3874.715135282662	3857.630131969618	3876.7034198565616	3885.596943143813	3892.144593639966	3872.950966129893	3882.973372126388	3892.1627064374793	3908.034555338903	3919.3161050146487	3924.7910356221937	3933.768011637175	3954.3186969503113	3946.259250715764	3950.828997328083	3948.3111376369234	3936.386565326057	3957.3884355232535	3962.166350831962	3967.426680484243	3967.268309352079	3948.366883006581	3963.846353683346	3974.010818023549	3971.054548665911	3995.699709692206	3990.4818470532023	3999.131938667809	4002.741069551342	4005.938771622358	4000.451647102542	3999.03	4019.907207443451	4034.098308807291	4036.784347826087	4046.886265493242	4044.264198145959	4041.6195763386622	4037.509269516914	4050.895321028544	4046.782577438815	4043.899935603149	4043.7146975707137	4068.163689586029	4073.094715512295	4068.737534014064	4035.0429789004825	4029.1388064814296	4034.988440335781	4027.3842072330526	4043.221424933074	4019.630463434196	4008.530997695357	4006.222726212629	4003.361044752348	4040.648482596309	4059.3804533630623	4042.197631308789	4036.381789035323	4073.040796782225	4061.935483870968	4058.083438822917	4070.250686511742	4077.9156604740874	4051.187741715088	4059.804333242592	4083.440432792424	4101.845480684968	4068.696247501319	4066.4746066241055	4083.035959209872	4079.239713550452	4071.574601188614	4053.7636181909047	4063.350066937616	4069.85	4084.290303878257	4078.9872919268328	4077.533759742777	4048.466568533165	4069.648604873388	4077.43	4066.748246536072	4076.427252747252	4062.641463256709	4052.095949885257	4073.164713336954	4111.81	4128.411693825755	4135.401702559049	4126.43	4139.298499707122	4146.073172344727	4178.415958090055	4158.557502118452	4149.7732668858425	4148.342098780639	4169.086951784513	4179.638212041428	4177.265278415085	4150.580607528308	4147.7905838370125	4137.800288398343	4127.022901915648	4135.928941085789	4129.142213584538	4140.443745253336	4121.95	4155.866933030176	4174.403005309601	4168.341019027644	4149.837983687987	4154.123637324226	4160.305567855292	4178.226570195214	4174.933919440799	4163.3749722850125	4181.551469005367	4173.98	4171.968584419977	4183.194577329965	4177.115945169344	4172.638950645956	4157.248498276016	4154.124197394974	4175.657906498018	4172.202417161621	4157.7	4145.143085237042	4136.288110637681	4157.564820355407	4187.942220868994	4180.885103022403	4166.571071123604	4169.517601043025	4170.529492675115	4176.664889519372	4175.086041831819	4177.072014884844	4162.4991673976365	4149.751168694904	4148.801745844336	4140.042887230457	4168.708128217654	4169.241503558509	4172.955232867175	4167.897412377874	4134.0184838976365	4139.2408967538295	4143.618233627042	4138.88	4143.64	4158.086132177682	4154.410597154636	4165.726445934026	4176.485993194297	4174.3388428188255	4159.864036874567	4186.333751788302	4181.265831886581	4168.3895351312485	4171.96	4151.84	4142.015765488361	4144.457093384568	4141.89	4147.829977766799	4128.936640654032	4131.5379313696285	4122.106166956139	4117.8445318443455	4114.986277084072	4134.356369368765	4120.959717896087	4105.376242349178	4075.346043641173	4082.6459757925913	4081.28	4084.983789157702	4081.559234764373	4108.469647139698	4124.394678038879	4099.53	4103.702595024779	4114.724922491028	4117.010458839407	4121.0622755722015	4133.494845360824	4134.392250036822	4126.518780550553	4113.458193979934	4097.540016995732	4086.908522696121	4087.913607253151	4114.748420661464	4097.235495896326	4104.17	4099.787865856879	4108.671520845567	4097.650552811104	4096.824275942309	4132.057827900872	4125.452743785187	4123.980409414249	4102.58	4049.510239540016	4036.847008314025	4062.352679792179	4077.060475413041	4066.4907483476354	4050.725371249041	4045.1216301409386	4044.14	4023.201612903226	4017.0591582330712	4014.741032947685	4021.0993349479104	4042.758837405037	4031.504838350056	4018.1646833984432	4018.1209756233065	4035.2834903192047	4031.163656633221	4044.2041512946935	4031.0081760424014	4029.8796918881753	4039.19	4020.9312102287854	4016.572967526932	4009.572631446489	4004.3523584030586	3979.499622720903	3994.499196693033	3995.765079640856	3995.752728879948	3994.234802839966	3953.5130038304874	3946.496443169162	3933.664096393568	3943.823817835964	3933.180581343818	3916.291811149639	3896.7328605840794	3905.253344481606	3889.247997609293	3875.9695766234177	3870.191555549064	3893.494894289168	3919.605424065209	3922.526043057876	3909.8043887486456	3891.399349171461	3904.0615948689774	3893.6641715527167	3901.646509124365	3914.23	3923.1832663814207	3901.8296144202495	3891.9101678834527	3906.352425872159	3907.243191361975	3899.713919782476	3871.452971666355	3835.738480379354	3736.796011701464	3657.594212275365	3547.439955989828	3423.681818181818	5990.741935483871	5749.837217238095	6347.237568384344	6436.968110287108	6839.955793238187	7176.397280225185	7267.53	7348.805987807555	7492.297673836294	7448.522035910372	7456.325065031586	7281.970936665195	6997.949933781049	7036.11	6962.583424931872	6994.597069669715	6869.616047447675	6998.15	7119.15	7222.880461291996	7103.749512342875	7220.949458414294	7188.393653642222	7313.094447518908	7370.891391003679	7356.338058046538	7412.096050356992	7408.122702973638	7359.510088573634	7422.723092148822	7546.863613937711	7561.488728242859	7371.905725516591	7289.688762316441	7358.383749550534	7442.825110367894	7429.27	7294.781059391185	7219.020270489494	7300.941354903944	7281.508425769295	7309.435902637217	7333.162356674192	7373.029241878286	7533.353519416426	7426.495488539292	7345.245394459289	7394.07	7247.37	7507.605439381885	7326.270950533752	7296.441141834283	7261.828767105116	7227.910452680383	7210.797921335903	7326.66	7364.203050486288	7369.997747709511	7405.669806919423	7452.36	7426.340809182964	7605.906564005808	7507.163890528341	7430.882576518269	7627.847161277013	7643.137586945378	7692.992433444816	7683.9473080314865	7629.3150491071665	7663.252998647164	7635.264098538824	7651.739131788385	7568.968571249961	7412.47	7432.81	7571.87	7706.641551177806	7575.345097295602	7524.336097077304	7513.461038984095	7453.06	7429.026434414322	7510.95	7499.607443757243	7421.278756792698	7273.839982717042	7258.432289178209	7456.144318097361	7432.087952434042	7442.833133614287	7427.515182257546	7691.628998276193	7750.138281073766	7693.233141175786	7716.897222974632	7755.717569513949	7579.301947854211	7554.981483822042	7659.1	7677.756013659072	7629.692544855257	7615.911097774056	7630.120251728948	7677.193888369493	7618.852236471692	7618.8380232960435	7764.789974232616	7673.037048411011	7818.836312062174	7912.631958698763	7731.065532762317	7577.200181229482	7666.911371237458	7691.379627329193	7817.138456760626	8045.041208791208	7801.246297794494	7611.594058177759	7727.716590915589	7944.69	8185.434668754003	8205.491809336123	8104.640296324934	8048.411456266652	8118.73	8387.047597452902	8197.718363166045	8083.006736335472	8018.588453485177	8169.936634864088	8207.071865407996	8376.167488989702	8284.730488766727	8141.769517937642	7931.755356592662	7985.420088588667	8216.734410828176	8162.834073144614	8277.750895085172	8045.539857824151	8290.225816190306	8541.391757836858	8519.284824178523	8351.532286748023	8444.61	8566.18	8534.547735517075	8545.596352586446	8397.784622685618	8508.964068195153	8534.521287554859	8549.411319567098	8768.09	8571.992632719395	8507.118847430198	8443.557540606524	8539.830428667523	8626.78	8540.698645385903	8416.371855408961	8400.212809175595	8486.128368485231	8467.641762435067	8638.354029791095	8605.9	8647.603204521734	8742.28	8686.557284846203	8694.745316786291	8607.479663394106	8739.182922348306	8568.807732178795	8574.948746053602	8566.236307082698	8538.670899257457	8701.4	8737.236117578988	8703.100889509804	8730.531542083556	8573.494203524859	8589.811434269881	8575.478623308649	8590.434660306975	8561.639719251967	8730.988299024923	8619.858775495453	8714.992131741443	8833.730892144256	8820.700978745745	8708.235705420335	8880.492595715652	8930.690046501068	8900.973679355513	9003.205422119097	9026.127312635705	8827.785564724718	8818.785587893452	8868.792238905098	8858.019658330799	8697.315681902639	8754.596244570412	8793.811426739585	8642.282816828627	8570.5	8801.44	8826.587619197993	8681.183877604188	8520.535265594004	8591.61	8514.569991097427	8539.319950580819	8463.967452350047	8668.869890597038	8784.037957675517	8644.074149009819	8636.027161096601	8835.091316553964	8996.637260654423	9088.98	9120.414065540015	9079.947158668308	9060.066825315154	9063.234282425095	8842.659787205499	8732.259493891712	8706.054235306101	8816.086072694763	8656.777533961875	8864.433596837936	8788.915493263501	8846.009160305337	8921.582901209951	8835.599044702258	8868.103344600164	8722.563357103332	8923.032259233563	8840.847551335024	8531.815850025307	8640.196857864776	8735.732735954229	8765.79	8616.123512606735	8530.878928770191	8528.001068524474	8454.759927419915	8367.47	8472.233016983013	8363.324933349466	8257.635973222179	8496.145512635938	8464.649849498326	8424.728849666957	8332.135221196231	8486.42	8488.530703484546	8380.33	8363.191324021245	8447.149068322982	8501.090530094094	8456.694290703525	8338.871425249943	8338.934113360316	8381.45	8278.605556859406	8306.930094941114	8437.435316236557	8501.708419210616	8378.387030492318	8229.655767791939	8133.831570426002	8067.071788159079	7975.15	8049.39	7880.675024450966	7785.225286174948	7708.879444085328	7809.634487683343	7894.051107549872	7827.75	7942.93	8569.991932397974	8410.358063400063	8242.84	8334.018924137388	8731.350381631073	8813.545799231302	9032.04	9316.087044204323	9428.600287737523	9667.888028653111	9799.23	10123.841116807756	10363.64531996274	10769.435027568386	11097.050550659844	10682.184913853944	9578.325462262614	8454.142578010662	6471.629360030887	4460.5	3797.032258064516	3828.384629312701	3841.356543683024	3854.154601489668	3918.381378522468	3932.312837058672	3982.157479505249	4013.6335374181567	4017.499515635905	4030.1078595317726	4039.029925459593	4019.880333554195	4044.414986223136	4056.5914144718654	4056.811209482052	4068.4952029296505	4072.191790144097	4094.592950568943	4126.866944282909	4076.384330119359	4108.735463188535	4136.7968021086135	4119.081695081165	4139.812949640288	4144.821048853189	4157.18	4158.065397237703	4182.894595352731	4198.151810062846	4195.251102759355	4199.060952766724	4246.529389801077	4289.869330456062	4171.294358319007	4200.755286402267	4197.537745819399	4204.690246365773	4213.967852122352	4205.934108745411	4217.760195483654	4245.689137536964	4245.010045690961	4263.894472232049	4298.513042848414	4298.104476182734	4291.9672556474325	4296.628884826325	4289.872931572491	4274.136677010009	4297.000952858058	4291.255475623304	4304.480445381318	4311.258151742786	4314.55	4320.698050776015	4318.2375784578735	4328.529413775617	4356.748490456061	4328.932278463225	4327.948159960081	4330.689280662797	4358.585417582562	4335.923519575054	4340.600520294027	4381.538444752318	4371.299888361425	4379.758646153847	4386.075647623525	4407.837848295162	4394.686996399975	4385.080808345978	4429.56	4412.935287927568	4387.370484430503	4389.885888361722	4430.123335386989	4441.249833292842	4447.78	4441.123320232829	4404.645851246907	4406.656911980543	4397.842769699331	4414.087097812397	4405.868026799089	4394.0115082162265	4393.340767138096	4400.428964604236	4427.905209959123	4446.211202774681	4446.234675126186	4449.649402965841	4435.627721381599	4451.540378975863	4448.702837475352	4458.963546129852	4454.7476942606745	4450.894258057283	4458.733316481294	4455.200921310027	4469.698273620668	4477.284077653926	4474.217420344709	4486.772671772672	4478.961610748605	4486.447231779794	4484.038259716295	4505.730920380224	4495.758842243154	4498.116007513105	4508.331563006876	4513.753006069007	4485.346304296562	4477.364730052557	4476.617983755376	4496.346536072622	4528.428901098902	4509.291744678444	4491.445574644917	4491.19	4546.549734107657	4552.6974880808375	4567.603162572124	4551.109454019572	4568.19	4568.487666043119	4610.145305443758	4571.785291332502	4566.322031891006	4603.719868873583	4579.836575175041	4598.726344145684	4580.925631406906	4594.55	4597.776535777675	4597.968024905758	4601.479883579963	4602.657248534189	4590.763537131293	4600.38	4603.797548009113	4634.651461618654	4666.232814655254	4641.724878597207	4625.819954620715	4650.390181658655	4653.762042489048	4674.83	4693.723870943464	4635.463679284879	4654.902139386857	4645.518159453217	4669.857136146707	4645.1331442360615	4649.236680955298	4658.410807775024	4664.504212353415	4655.4764874946495	4652.652638646321	4650.703034831676	4666.314088805656	4645.7801570205775	4621.230705093432	4635.261548003338	4682.504412527296	4679.446880783265	4682.982012252318	4699.042013869206	4678.26	4685.887978655444	4670.493810598206	4683.170956879707	4700.264457964135	4700.3393384109495	4681.500432065014	4700.929620474042	4721.289701627146	4703.398200283174	4697.569554398393	4683.133181867359	4672.632835105783	4687.413963093105	4706.079641753215	4695.237204182718	4697.559494088276	4700.524810400866	4694.585927013511	4734.218292285995	4758.150275769598	4737.0499685420045	4726.109316228789	4729.047604384776	4710.324197111541	4742.663522443979	4726.258038880163	4695.144432407884	4700.95	4725.935724281885	4708.850708033872	4722.148454127394	4738.624631964097	4712.710229710748	4693.485409160722	4696.9921818555895	4714.36	4765.152787227722	4739.087305802364	4717.910610139662	4683.783006391888	4691.167547682398	4708.545636534252	4716.599458512502	4691.721625713104	4737.274047780541	4774.057990487458	4764.629069688076	4770.347206015183	4785.917579278861	4760.165444268418	4764.601571052739	4793.9682742179375	4805.97	4782.424427579111	4777.861119657016	4770.870151619813	4772.316743840619	4782.795717502109	4816.094750268665	4788.302622618381	4795.13	4804.404234539245	4801.410334703465	4817.52	4815.082866343186	4840.704219310736	4805.286105342296	4853.96	4822.376960226342	4789.094678569752	4817.19	4809.725068887907	4842.725520032547	4831.624352702352	4841.46	4870.701470289677	4823.366690466349	4807.534253964829	4775.195266689831	4809.433455856277	4817.79	4825.878314026889	4841.315234113712	4838.350698406453	4840.868041258242	4870.633830455259	4886.070182660149	4894.292216897102	4906.941407922602	4890.508285457915	4950.3216962738825	4951.23	4944.864682631946	4937.072069079572	4981.865723626962	4934.77	4966.23	4979.510663249795	4994.647016581695	5013.458927363425	4990.246270231556	4982.495034728841	4989.792260522569	5053.269505592991	5057.78	5045.016715568594	5086.436423546072	5078.66	5094.048698489477	5111.637881189331	5143.068919688627	5187.500144606189	5307.733099767814	5367.31	5405.694570015955	5394.501706768444	5482.25	5530.865251071056	5634.74	5624.387701482944	5757.654875656286	5778.006870821364	5836.131605229064	5906.514045801839	5921.061165931211	5927.33	6020.9033929989255	5981.366555043629	5759.131126636216	5550.248651069223	5178.127775227518	4668.590909090909	3788.129032258064	3788.688978879799	3820.2384367220848	3843.757643433021	3857.6625798867512	3876.090040708849	3898.496762751647	3926.338994054981	3934.820997682279	3958.434002134533	3966.7566616390154	3963.274312698513	3975.7127746973815	3965.288704683267	3981.879132393168	3996.7442769625377	3983.0078925049415	4003.087475328896	4016.015948080817	4027.5358011202943	4025.6585584069976	4035.533635712819	4039.079614976752	4051.915882678472	4061.023863228891	4072.010820897016	4080.165473993175	4084.98	4084.136822374949	4087.195978971514	4099.306170048552	4103.958025604632	4108.247514189761	4096.817105957133	4110.692257291888	4113.348541806021	4117.329497665486	4109.531798033457	4119.675972557803	4126.612234580384	4132.567735437301	4139.386591556974	4145.208529339893	4156.522013648166	4163.848861599032	4162.785127339339	4172.316551821122	4170.400177415892	4162.300158168624	4168.847700508868	4176.164230086078	4185.389997173677	4184.0913272174375	4173.437804750027	4191.625547817909	4192.787453612498	4186.691316312752	4201.043930982576	4201.686889070009	4193.242632531808	4203.642706445454	4208.972390964364	4213.016257896693	4207.81	4220.291594221783	4224.826810952602	4228.5596682274245	4233.976584700175	4231.372859346263	4233.6846388072045	4232.427836377669	4240.69	4238.160160035008	4235.849025737967	4234.132757771383	4239.634183871254	4242.357451163848	4242.38	4238.78	4242.123283890744	4253.390097219429	4229.019340795362	4251.897021324299	4236.112272439071	4236.157535581985	4237.417565041527	4243.249089225991	4251.153107890499	4262.914257401213	4269.837334169983	4261.709414064567	4276.518291515035	4269.918565305663	4274.413631210558	4277.596110612988	4274.043175548666	4280.418197263654	4279.362720696897	4281.491842668595	4295.983460728628	4294.141799243983	4291.2281701184365	4285.85	4292.363849720008	4305.697216140132	4293.034155998924	4279.074883758871	4298.38	4312	4310.115439639045	4317.569075151384	4296.833404973456	4300.626865742954	4309.394892498806	4315.392350692785	4319.433186813187	4310.037704207967	4300.049928673324	4311.264457021982	4331.764163580096	4341.767731682441	4348.509232853609	4338.402307871105	4340.065869281787	4338.277766755475	4370.5365011431695	4356.04	4353.022629728936	4358.051375216728	4358.564369427838	4361.939819687105	4363.035521516796	4353.423636247597	4355.378640641311	4357.430172509989	4363.7843776386735	4370.469062765616	4365.361373831907	4379.658999674514	4364.908604610572	4390.200239632814	4398.518252933507	4397.105861345729	4386.28	4383.004052058815	4389.006778463423	4398.81	4404.928872142962	4393.176586588192	4409.920860673502	4407.73	4406.506989590771	4404.237411154857	4403.610165339866	4410.312211256807	4404.8930847786105	4409.871522044885	4421.728756280964	4404.479999958923	4408.125774207397	4403.338274474236	4388.6451701494025	4402.265281030255	4412.680513994015	4417.802984819003	4410.52	4416.008791073825	4418.849691459797	4426.706601593326	4419.489603024575	4426.589510249541	4416.344223615885	4425.946872394443	4432.641833791217	4434.132132822355	4444.869992672203	4448.643165921096	4448.534486732615	4452.511225886569	4443.420451129233	4446.2924234085485	4446.199741274257	4445.744817464685	4453.795289462528	4447.475189599132	4453.2	4458.430107881938	4468.239201994004	4469.346652916605	4466.098690630714	4476.562408216244	4479.64	4493.88	4477.801792092811	4473.092311476727	4477.034487005789	4478.8610925306575	4477.945975948196	4488.787045834601	4497.675004049586	4496.786994853438	4499.716408055464	4498.308079865647	4505.684995831377	4513.683481710765	4525.904210984637	4525.404081483331	4499.218536477849	4515.0093797254885	4513.033608430981	4527.077748338618	4529.290829088273	4540.639800655718	4560.4554969743895	4554.182800783954	4576.6233527817785	4573.346532236408	4598.311017230926	4598.308623262649	4612.411760359765	4624.1	4614.951697967584	4621.519327530938	4617.285717125436	4621.384151842455	4641.856627043167	4659.633493024795	4669.855027063565	4695.172408026756	4695.279413100597	4720.774280681151	4730.358099884426	4733.036923389253	4764.79	4762.354279716845	4791.784089379459	4808.875369156005	4790.673644337078	4818.699117224605	4854.240807934204	4884.522404856632	4889.798657967127	4917.74	4928.996089200424	4938.97	4957.430833962671	4992.749728532337	5009.524720846563	5033.123075824725	5083.63	5105.801923076922	5144.507849695062	5177.774138555477	5221.021716378859	5258.360546551181	5308.356514843292	5359.621356077351	5392.06	5480.933924394896	5536.841436055288	5605.824691932109	5669.9644623504855	5745.822501270528	5808.658192035922	5883.506452604207	5968.884345468196	6073.390617118843	6187.8234758584085	6246.888544990631	6356.829954375377	6433.39	6581.616776827074	6734.375604093869	6846.213656975189	6989.417668900654	7165.768703802591	7269.456809170857	7415.273864317052	7575.281199339861	7862.484490059247	8153.521368161832	8380.714896149937	8535.836763367444	8768.62	9041.437873925624	9313.082357023546	9587.227478374689	9897.222637831015	10240.45136675324	10329.26712849796	10502.810946797226	10797.385033751088	10921.48800862178	11177.535845160455	11366.373137863651	11279.93926867361	10696.877930641487	10006.178428359744	8771.314377627672	7232.727272727273
Dm4Dv123CyO_20240415_sl2_ser21_	0	0.00334448	0.00668896	0.0100334	0.0133779	0.0167224	0.0200669	0.0234114	0.0267559	0.0301003	0.0334448	0.0367893	0.0401338	0.0434783	0.0468227	0.0501672	0.0535117	0.0568562	0.0602007	0.0635452	0.0668896	0.0702341	0.0735786	0.0769231	0.0802676	0.083612	0.0869565	0.090301	0.0936455	0.09699	0.1003344481605351	0.1036789297658862	0.1070234113712374	0.1103678929765886	0.1137123745819397	0.1170568561872909	0.1204013377926421	0.1237458193979933	0.1270903010033444	0.1304347826086956	0.1337792642140468	0.1371237458193979	0.1404682274247491	0.1438127090301003	0.1471571906354515	0.1505016722408027	0.1538461538461538	0.157191	0.1605351170568562	0.1638795986622073	0.1672240802675585	0.1705685618729097	0.1739130434782608	0.177258	0.1806020066889632	0.1839464882943143	0.1872909698996655	0.1906354515050167	0.1939799331103679	0.197324	0.2006688963210702	0.2040133779264214	0.2073578595317725	0.2107023411371237	0.2140468227424749	0.217391	0.2207357859531772	0.2240802675585284	0.2274247491638795	0.2307692307692307	0.2341137123745819	0.2374581939799331	0.2408026755852843	0.2441471571906354	0.2474916387959866	0.2508361204013378	0.2541806020066889	0.2575250836120401	0.2608695652173913	0.2642140468227424	0.2675585284280936	0.2709030100334448	0.2742474916387959	0.2775919732441471	0.2809364548494983	0.2842809364548495	0.2876254180602006	0.2909698996655518	0.294314	0.2976588628762541	0.3010033444816054	0.3043478260869565	0.3076923076923077	0.3110367892976589	0.314381	0.3177257525083612	0.3210702341137124	0.3244147157190635	0.3277591973244147	0.3311036789297659	0.334448	0.3377926421404682	0.3411371237458194	0.3444816053511705	0.3478260869565217	0.3511705685618729	0.354515	0.3578595317725752	0.3612040133779264	0.3645484949832775	0.3678929765886287	0.3712374581939799	0.3745819397993311	0.3779264214046822	0.3812709030100334	0.3846153846153846	0.3879598662207358	0.391304	0.3946488294314381	0.3979933110367893	0.4013377926421405	0.4046822742474916	0.4080267558528428	0.411371	0.4147157190635451	0.4180602006688963	0.4214046822742475	0.4247491638795986	0.4280936454849498	0.431438	0.4347826086956521	0.4381270903010033	0.4414715719063545	0.4448160535117056	0.4481605351170568	0.451505	0.4548494983277591	0.4581939799331103	0.4615384615384615	0.4648829431438127	0.4682274247491638	0.471572	0.4749163879598662	0.4782608695652174	0.4816053511705686	0.4849498327759197	0.4882943143812709	0.4916387959866221	0.4949832775919732	0.4983277591973244	0.5016722408026756	0.5050167224080268	0.5083612040133779	0.5117056856187291	0.5150501672240803	0.5183946488294314	0.5217391304347826	0.5250836120401338	0.5284280936454849	0.5317725752508361	0.5351170568561873	0.5384615384615384	0.5418060200668896	0.5451505016722408	0.5484949832775919	0.5518394648829431	0.5551839464882943	0.5585284280936454	0.5618729096989966	0.5652173913043478	0.568562	0.5719063545150501	0.5752508361204013	0.5785953177257525	0.5819397993311036	0.5852842809364548	0.588629	0.5919732441471571	0.5953177257525083	0.5986622073578595	0.6020066889632107	0.6053511705685619	0.6086956521739131	0.6120401337792643	0.6153846153846154	0.6187290969899666	0.6220735785953178	0.6254180602006689	0.6287625418060201	0.6321070234113713	0.6354515050167224	0.6387959866220736	0.6421404682274248	0.6454849498327759	0.6488294314381271	0.6521739130434783	0.6555183946488294	0.6588628762541806	0.6622073578595318	0.6655518394648829	0.6688963210702341	0.6722408026755853	0.6755852842809364	0.6789297658862876	0.6822742474916388	0.685619	0.6889632107023411	0.6923076923076923	0.6956521739130435	0.6989966555183946	0.7023411371237458	0.705686	0.7090301003344481	0.7123745819397993	0.7157190635451505	0.7190635451505016	0.7224080267558528	0.725753	0.7290969899665551	0.7324414715719063	0.7357859531772575	0.7391304347826086	0.7424749163879598	0.745819	0.7491638795986622	0.7525083612040133	0.7558528428093645	0.7591973244147157	0.7625418060200668	0.765886	0.7692307692307692	0.7725752508361204	0.7759197324414716	0.7792642140468228	0.782609	0.7859531772575251	0.7892976588628763	0.7926421404682275	0.7959866220735786	0.7993311036789298	0.802676	0.8060200668896321	0.8093645484949833	0.8127090301003345	0.8160535117056856	0.8193979933110368	0.822742	0.8260869565217391	0.8294314381270903	0.8327759197324415	0.8361204013377926	0.8394648829431438	0.842809	0.8461538461538461	0.8494983277591973	0.8528428093645485	0.8561872909698997	0.8595317725752508	0.862876	0.8662207357859532	0.8695652173913043	0.8729096989966555	0.8762541806020067	0.8795986622073578	0.882943	0.8862876254180602	0.8896321070234113	0.8929765886287625	0.8963210702341137	0.8996655518394648	0.90301	0.9063545150501672	0.9096989966555185	0.9130434782608696	0.9163879598662208	0.9197324414715718	0.923077	0.9264214046822742	0.9297658862876254	0.9331103678929764	0.9364548494983276	0.9397993311036787	0.943144	0.9464882943143812	0.9498327759197324	0.9531772575250836	0.9565217391304348	0.959866	0.9632107023411371	0.9665551839464884	0.9698996655518396	0.9732441471571908	0.9765886287625418	0.979933	0.9832775919732442	0.9866220735785952	0.9899665551839464	0.9933110367892976	0.9966555183946488	1	3531.4	3666.287658974732	3722.49	3771.571666980861	3765.793516811171	3795.584445419736	3847.2553586828712	3898.488146129385	3946.132800024629	3990.031745613738	4025.33	4072.597702381936	4081.764283064859	4073.303793405311	4103.409152938311	4126.758608030437	4189.901781408879	4245.483032233083	4275.95	4290.698898297858	4325.112969823701	4370.479729129169	4386.590808012524	4381.389647519802	4375.886230804667	4360.234159509924	4372.359005226125	4399.842758019734	4442.1286602996615	4469.586322623604	4480.510051733506	4487.081803169771	4475.509262500838	4486.071525353983	4463.748962013262	4447.561089126066	4472.815202111216	4509.359560347837	4567.811793561173	4594.142896192029	4606.315545661979	4638.027791126411	4649.240790866933	4655.497902004036	4653.88	4623.374607866013	4621.988208205061	4643.291723326312	4682.263452254893	4678.038933889311	4697.204363810742	4746.753378532059	4777.906490843597	4823.915013484951	4796.656127203552	4794.919130070832	4836.754791720353	4838.93	4821.366094004977	4790.303950480142	4747.423735440033	4740.745863010175	4755.078969521272	4776.880903687969	4787.379386034419	4830.905787423484	4884.393656023118	4923.727218129625	4937.71	4941.6684453757625	4950.765233521992	4943.810497701734	4936.336066975114	4918.076917759782	4986.792675393065	5039.597939503919	5017.942961498359	5026.6271125573285	5045.653345465343	5048.362020221101	5038.287932870939	5010.9496942774485	5019.121049809798	5019.032918374466	5028.226609367409	5040.142039426487	5041.976090728494	5009.522585264255	5031.254425564038	5031.930892328745	5027.573993549574	5016.060439356259	5024.42	5088.227818217588	5124.677568468835	5085.596502432793	5079.777136724072	5100.238614865015	5120.538466371528	5137.902865250691	5151.645852392011	5227.171480603097	5216.538125661737	5196.899961354778	5193.278594367588	5211.765137805906	5216.2197059879445	5219.776715038122	5250.5785154635305	5260.3211928628725	5207.175091405858	5151.412503144185	5134.192984496305	5079.209691110916	5082.460684744367	5087.417339566511	5054.570888268517	5044.130613951266	5025.798822559216	5001.855354601979	5024.200417259538	5068.356840652814	5079.135204120241	5116.600569428792	5155.307555023322	5141.173967499081	5174.01	5206.1431853366375	5255.000732729169	5286.362279986012	5312.812372786284	5277.598831661093	5275.965452216608	5296.821324644969	5253.801383801385	5228.237007550487	5218.27	5199.49	5214.047724526782	5223.577311665517	5234.92	5235.104097992953	5175.775656149266	5147.406101415538	5105.7829697964935	5073.792177867957	5089.967456777191	5086.221560099776	5046.978224376506	5060.090967320373	5088.303652118534	5099.121393893624	5128.04	5173.515179798294	5227.794548321695	5289.038513896075	5299.730840805279	5285.766358500702	5287.631203926958	5270.6617744493615	5306.532486179295	5341.145551496001	5309.583624903526	5251.223703902204	5212.382552838999	5231.689649258212	5240.934153970329	5214.419713121617	5206.58	5199.2566835965845	5162.143323272698	5159.056237951924	5143.353203910206	5124.101836667054	5087.455223495628	5107.609215141613	5147.927356144412	5162.963716014543	5159.982174169653	5214.163836884974	5242.202996792203	5216.27	5202.728360621458	5248.449086239848	5264.750270164062	5295.821592007458	5289.286896206362	5322.415015521719	5329.875311527486	5344.317897926594	5366.495177223046	5366.567500269716	5344.297317501059	5341.54	5340.187935637117	5314.93	5292.228026929141	5226.012229885457	5188.996269449831	5170.3432306823615	5145.989099951226	5187.860981918897	5211.846804404586	5240.014711347192	5202.838935886507	5223.254565830253	5234.393259313482	5244.875088214538	5237.729303547964	5242.122240802676	5216.521580498897	5212.191682534914	5181.324733237777	5180.731452321177	5201.068820512821	5196.950714787803	5163.694247042715	5130.900928722985	5139.9941662878055	5174.2972492426525	5159.555215540781	5148.763546508209	5106.141403048607	5077.635997096478	5107.59	5076.136713172162	5073.206381234049	5089.77	5109.074247491638	5156.264890406421	5161.401314371902	5169.52	5159.95	5151.63	5150.715929976799	5165.396360646258	5159.043679793474	5114.878630896137	5113.4906496331605	5103.827517634812	5059.304388170583	5051.797528717851	5047.216660162135	4984.461399521648	4956.187039640927	4953.702961969038	4907.345738929264	4895.313091239638	4853.818102089103	4841.645520475434	4823.176696767487	4772.903215324441	4743.844060561653	4759.757656136966	4751.426383182609	4749.959387678057	4719.062735828831	4679.329950439965	4652.408575835618	4659.8	4654.13	4649.42	4609.931870037891	4568.242882526174	4562.485238628196	4533.217415916833	4517.3307592848605	4500.248819858683	4505.694235478256	4493.87	4457.573148643167	4458.675837588959	4496.163026737617	4489.436483025245	4485.833943209392	4482.728806958903	4465.483339779587	4480.698616915509	4475.733496371743	4429.7599866135615	4399.77	4409.923000206656	4410.478059483649	4437.263352599487	4440.533279913595	4433.304925105748	4440.465071066671	4479.762731221364	4441.842993490846	4383.082237398802	4386.273735009961	4410.545571332917	4368.5	4249.157410906631	4162.148475363703	3981.5106237050295	3749.354078536556	3516.9833556572707	3323.509046530885	3275.458333333333	6903.2	22551.998799416862	27706.26043779236	29469.90679511954	28668.22718826412	28001.173862117677	27441.85877697034	28707	29322.702436588785	31687.369925958254	30987.298777535936	30097.598912232726	27169.01758760906	28194.144709658594	27532.671312215563	27445.582580890707	28714.734488779926	29691.58885760072	29487.157603945918	29498.504967664016	29367.803781173585	28881.91661319245	28109.94632818616	27195.685411842194	25548.816537317267	24572.812333070036	24344.93682680235	24891.29094011035	25179.912970895144	24305.2	23856.136634076905	23703.075921630123	23203.68899300564	22143.514345807354	20662.208227218227	19913.77496287094	20800.163046878828	21342.745950514935	21997.82537408203	22442.68649330619	22184.487141220547	22656.52887567611	21951.521914744248	21927.445625168224	21460.9	20746.5	20510.481392632108	20468.551877951137	21219.52494909108	20787.71252592336	20271.56638550069	20738.90069651465	20814.980749400464	21236.03573003071	20656.50073901033	20629.130463961454	20833.83692131151	20654.824096610577	20666.66055278868	20555.770231949096	20093.084723504475	19942.699001060788	19737.76067018957	20209.249305116155	19860.8	20585.481891558396	20588.548822221117	20132.33561073981	19941.262483114897	20161.07971703093	21003.22889411453	20959.60629045908	21301.16662570656	20838.53218731224	21097.58828761522	21360.06348712322	21533.47733013975	21443.412720288703	22129.557524288863	21868.85364261324	21410.075457482828	22131.202110306334	21298.42964589344	21242.44737332116	21032.11653107729	21090.893133203328	21165.5	21015.899300062083	21407.217541281098	21257.66336559022	21115.532607453275	20591.310899389224	20416.093225966324	20834.741653551053	21116.35891233345	20497.91272658131	20630.087187712827	20930.730811545945	21090.01968507743	20857.11691207344	20993.227295538727	21113.645277014348	20884.09381414443	21174.194657417254	21234.610116106716	21487.023842458813	21176.85460952705	20935.23195086677	21330.051501258877	21152.10837969884	20869.74824965772	20419.468469643474	19949.90212623441	19532.57809897996	19202.151840948736	19439.570016999576	19233.13533633692	19127.1	18495.75526641315	18016.393033778808	18247.448672959115	19005.570247820608	18591.475048582488	18548.63392299023	19010.7	19221.228255197108	19157.31845438788	19361.240613109825	19593.092705973315	19386.168044509403	19327.24561338702	19593.43684280936	19390.549362235823	19273.02754251249	19026.74287749288	18880.37348625758	18836.64809796379	18859.051424151465	18773.49687877568	18611.671306443583	18636.196828613807	18876.11250861024	18612.70941467251	18377.697124824685	18124.409376585187	17768.21753746421	17930.71019358495	17990.904628607983	17612.75596446864	17468.236714498198	17511.175267716284	17135.031226669547	17006.882961515184	17427.452913674348	17585.95267038661	18186.24771336357	18682.246827947893	18670.52232831372	18817.32189555193	18324.18729539102	17767.03300633646	18044.69428261084	17966.922223651487	17817.685122656803	17778.809571845082	17537.70773089787	17342.021862876587	16941.35214514793	16975.776224556823	16813.646369369875	16814.157014610104	16944.942800348617	16763.748304115692	16397.33643677122	16261.375592162398	16483.593991095684	16903.39127862104	17128.560583935356	16993.221475677667	17111.28355907514	17099.82366509053	16601.405863934197	16599.054201730552	17364.690208859476	17845.65723548483	17981.656677415765	18004.123140992342	18562.13389058101	18370.703055659586	18084.199282894933	18019.642705064987	17925.042796418173	17518.136458306326	17629.047908725504	18003.30329645606	17858.97165194893	17668.646628658556	17321.68248219454	16913.347813073415	16764.523541675713	16715.138007768954	16592.10116185897	16761.214666818025	17117.401451461294	16813.34839880211	16731.520894254845	16821.3	17067.466276842428	16850	16835.928802147508	16495.968000493525	16582.48726932134	16159.681252322556	15969.894249620753	15732.356807134887	15928.303837423267	15875.146097730689	15606.761741647791	15642.690174066083	15808.165518079555	15667.506533248476	15670.229805259754	15198.401074590569	15127.763706860263	15351.110165254056	15273.954818873415	14976.92429309822	15032.959856969048	14837.117971943517	14849.560459551369	14941.490411549235	15233.899284534957	15349.039699878527	15177.1	14992.757901714422	14791.939136750534	14657.762882492096	14659.344401295635	14624.765071087191	14442.359787862142	14259.92530957548	14651.850775222356	14362.367221116176	14011.007229836345	13926.895285729368	13882.175059579837	13795.451283727714	13902.943970451945	13598.797930938366	13670.642160768572	13714.444573500248	13039.90132985659	13242.220135392176	13383.602363154088	13528.32657935414	13649.623796332242	13590.369506260184	13395.494213426611	13339.344002709911	13703.892678571538	13829.197374085234	13860.79448845727	14036.607337795036	14108.536108785249	14102.56519859839	13838.761142384205	13662.101391705532	13584.293811811584	13746.392314301149	14132.66469974481	13477.922116173191	13584.135335420757	14515.048970796875	14534.163425359027	14315.977047675262	14272.840409221875	14417.117020875812	14857.81643306876	14552.578868063296	14186.944794918632	13682.132308414632	13961.769527151197	14125.275680944307	13790.53351939454	14142.935988079322	14489.21299257857	14633.06742378891	14709.472583576731	14515.312708310856	14693.47618715468	14558.1	14999.84425312436	14796.005343518556	13724.337589222936	12631.44746997892	10555.589961987076	7997.621637643911	5195.039247738188	3894.836135534741	3677.5833333333335	4649.2	4576.068026830423	4584.993100541661	4580.921890728517	4560.508895077094	4544.619090528755	4577.031318376744	4626.412332814078	4663.050958767331	4702.724745631713	4695.294340752852	4701.485088445166	4724.387279826798	4742.668718996207	4741.603342330814	4760.060160834858	4822.096863341906	4886.975669598305	4926.08	4906.230814113979	4882.367426822784	4945.515718258437	4933.965025261509	4965.152739671432	4957.852868644913	4922.855736206114	4916.041401026837	4943.624765336331	4978.405653827549	5023.324923094701	5033.992470619118	5051.105681686104	5053.233785968075	5016.374801971484	5001.419155509268	5006.776699366632	5025.041810738918	5054.7542688266585	5114.820134641343	5137.647426027143	5164.98	5183.675349418227	5183.377990664197	5201.702984345773	5171.662741974839	5146.02	5157.152346609458	5166.306942931597	5220.144157965399	5223.336559063094	5267.26	5315.713326349377	5305.255532883378	5302.721475489799	5320.639004813846	5312.960989386743	5375.929757698583	5357.719361221524	5348.985487454154	5313.764046264099	5262.203102557554	5302.788330701918	5334.953221563225	5336.457346560607	5327.180841949642	5360.432937262587	5426.555954896642	5416.959899279862	5422.167536390016	5435.887145374951	5441.290365194943	5455.274359260326	5422.694049387202	5416.8117785304485	5473.747487604874	5512.9602935125495	5492.475423303158	5525.977351808747	5581.924074948268	5595.408769346284	5550.519170812748	5548.26	5574.959033929894	5571.714822383456	5578.963224728032	5585.492371348604	5599.032262931576	5558.0435333346695	5576.17	5604.430364079374	5599.121668563364	5603.536321260804	5608.967066385551	5625.714641943734	5627.708040956433	5593.325053384947	5597.392832595133	5612.110761835638	5617.135287180776	5630.219949132992	5636.034309671396	5701.962383504083	5699.107627256739	5721.370893945105	5672.654335474308	5686.740627398221	5694.411423199743	5702.902830635507	5728.6382276126415	5721.105783721737	5672.007992314108	5669.777531418563	5680.386908610529	5657.570709577464	5632.807008407507	5627.436357841055	5602.912435390696	5610.8184424271385	5583.462793787511	5558.7070124308575	5602.688473662779	5611.34	5614.437669383586	5602.923866275489	5629.9304870368405	5634.710332496835	5649.470417856544	5666.368583537567	5692.684463444457	5688.006585849167	5704.756214982761	5661.256196209588	5661.714166903864	5677.427103676291	5654.801596149422	5668.107363603028	5650.088802816591	5681.395554168736	5698.039468385017	5675.011024564039	5700.640835728979	5703.180259923464	5688.513792745845	5634.867903298101	5612.947227691276	5579.48	5615.404214304421	5633.173638272204	5604.712859724971	5614.047871654444	5642.289212792126	5627.863937857374	5611.13	5673.03	5675.499137886218	5685.06	5696.554615688265	5677.625656332854	5642.337079671256	5628.469309125975	5632.555893251713	5634.327935222673	5635.792989452022	5623.596183591716	5622.592117876314	5604.688118514708	5597.166335102725	5604.411551556107	5586.391338694235	5594.743260590501	5598.46	5625.569012669532	5567.533096611671	5605.411689759516	5617.186732123358	5644.437371469296	5613.967601406398	5631.6099760619045	5623.865771668562	5664.273128393067	5621.302899832135	5629.223721930243	5606.551644352009	5635.403295850112	5690.413596620492	5728.4	5724.965465301925	5705.323034209697	5733.328852502766	5735.734886343583	5726.725463745129	5708.484898047254	5717.113409902086	5738.396911654631	5767.895152881316	5742.81	5731.92	5736.833612040134	5676.610973022916	5694.308495851974	5700.532521599777	5720.636339882943	5726.902996934952	5726.950654687739	5716.679349465539	5736.110039573447	5779.450176867408	5789.622038511947	5783.029423527397	5780.224106671361	5740.280914422692	5756.323199745519	5753.576237369715	5762.53	5742.367710144927	5772.0663792292935	5775.1639963188245	5765.283224547776	5788.636707373615	5817.745459292302	5813.927928903814	5783.135200329474	5757.530370343478	5771.600421412494	5763.008682526988	5756.348291606971	5730.065627389738	5743.4903343093865	5749.7578781122265	5761.396244105176	5779.376104287869	5799.459703935763	5795.411370064826	5819.143959771342	5818.607811560901	5809.939197119357	5835.039010954735	5804.325708394184	5817.108630451247	5832.9827916236245	5808.597035150678	5832.884146371409	5843.694550520444	5817.564631858915	5790.814919630003	5812.067760799471	5763.367314607589	5789.034221679161	5750.227618092185	5741.019498480011	5776.218351837849	5781.068438994824	5720.826918349509	5759.930552206415	5797.208626185311	5865.191268191269	5843.95	5850.868665589887	5839.314820227492	5872.642497301657	5891.893169751757	5864.483575743434	5919.15	5928.3	5992.707887676329	5973.9236480919135	5994.517537292712	6039.872425078226	6068.727560476021	6088.853605878202	6077.322934081525	6111.63	6212.018787500806	6203.910104288646	6278.871971932586	6262.51	6294.521455355077	6411.239543020669	6421.866377403839	6340.188013357249	6407.058066577897	6479.539919954387	6501.999587058905	6594.088413915938	6555.2165783859455	6601.139805216312	6697.768514759684	6842.633984449322	6881.676423922034	6953.361973017257	7049.384795373808	7148.616909210068	7254.396417134031	7095.903958564646	6947.409289777329	6566.483169589681	5846.538860421587	4748.661849284686	3779.252087868853	3527.88	3852.2	3932.644124040373	3986.6368091751497	4065.6324189155102	4064.727215476099	4080.106878414284	4118.891558069429	4153.866932262667	4187.490482705523	4212.051957447627	4229.840991844589	4254.675300736581	4279.554522280059	4282.712133060986	4303.082653203171	4317.637429928904	4344.05	4374.124582246279	4399.887338233951	4395.16	4404.903627859183	4445.462132537175	4453.102922863445	4439.383870737683	4438.148652248452	4432.868384396901	4435.281432170982	4433.92	4447.960483214695	4462.715096167234	4476.378754699397	4482.971887545859	4470.026375967404	4453.09	4454.04	4444.982253294343	4464.020999634117	4480.353694863708	4490.450935649031	4521.280266716339	4528.288394793367	4531.107093309669	4541.752506206923	4544.9	4550.295410025223	4541.335057426564	4533.884670328463	4539.792597488245	4567.923289280068	4559.027956665468	4571.894734900649	4592.015702695315	4578.859694541525	4582.160059092655	4597.802522301053	4593.228030131814	4622.657154595112	4615.621723371098	4614.649084205807	4611.394090846195	4583.762465726289	4587.859542345225	4612.114238055722	4610.473752598752	4613.56	4622.945825893396	4648.441360643827	4652.252136446034	4641.709242665586	4646.887973814803	4648.316783967821	4655.017633974449	4657.29	4655.012947238011	4678.9	4684.372550984882	4690.701983256541	4704.335574469174	4722.459791963895	4737.576440843649	4717.398195716193	4713.732749245952	4718.416278179173	4729.667141019897	4736.806496202221	4750.655533550909	4743.677476299445	4719.332420443396	4744.108713149461	4747.409369764235	4745.260153955484	4746.848172540948	4753.403850748892	4766.404229785559	4759.419387220457	4741.4900933139625	4752.240298821817	4762.6430095649175	4765.166068977516	4762.801290496943	4767.764744661427	4795.592317077079	4807.313469388731	4808.1809025806415	4808.333745059289	4800.68	4797.895621941311	4821.447352098233	4816.431118710308	4825.389895792359	4807.086928972263	4811.430427329725	4812.839832357278	4784.043445790175	4787.443814296679	4794.611878453039	4780.020269585487	4772.845855231725	4773.301420259311	4758.872680938285	4766.074191674024	4789.456576566698	4791.014122860774	4803.420898219166	4820.209744524604	4819.94	4824.7414973683135	4831.009482801421	4848.475644621858	4844.730840962278	4854.688881618179	4833.64	4840.733237564932	4842.558701436194	4823.0686149599205	4824.453329681059	4837.115316315694	4833.3876038832905	4846.770741039066	4852.498345223853	4856.287503642397	4866.451887129528	4858.627336600037	4849.909623704111	4830.078165435772	4818.8569567796685	4830.172633639732	4832.150037995716	4813.7927494729975	4815.745312137287	4831.86	4836.088061279535	4839.6245210466495	4865.9273072169935	4877.501542273902	4892.841451303138	4888.478542829753	4885.52	4889.499978394822	4866.46	4865.718517595068	4880.224054507752	4874.562910556556	4880.368793842175	4869.914049315265	4863.858721378956	4866.440064227785	4862.533416909596	4855.913726113146	4859.07	4870.472859896703	4878.393395185492	4884.225649336692	4888.025735721388	4872.43	4900.11	4899.937200926164	4915.434744067934	4911.49	4913.367726393213	4907.79	4923.350803699406	4919.5716727233685	4934.010332059245	4963.198644267608	4979.502523330111	4990.130556470176	5002.498971710224	5003.11	5028.326850979026	5026.977661793608	5026.095794584097	5028.880484474519	5048.951329788385	5066.717925642612	5059.36	5050.304087892283	5033.873910444141	5029.958577879573	5056.032693393563	5057.188370958752	5068.732541631828	5079.708807425971	5108.95	5103.91	5126.920669246529	5147.573501887025	5168.392781530397	5173.450322801807	5175.769032740715	5166.118176089821	5182.080965614134	5193.765576613402	5196.290938850102	5208.64	5237.917905736659	5260.459091827343	5263.071645628799	5290.315695656675	5294.706657904095	5312.44	5320.842972289231	5323.4177788467205	5344.33	5363.724934512487	5381.133209375659	5392.018173526079	5423.461422815563	5447.120628948345	5465.9	5490.142426201249	5527.968003988918	5571.120162707046	5602.618966294267	5621.148199863303	5657.064877693681	5701.716160515923	5706.0142727882985	5748.2618053195165	5778.438896487859	5772.63	5851.005976848919	5916.431734536095	5939.610099937477	5940.006641158333	5950.663949692587	5960.204410692283	6006.835566938223	6013.386093991082	6077.405473987648	6136.619181358751	6194.816442989015	6238.414097242015	6274.1859175307445	6338.273704875299	6439.641092991477	6470.402441900351	6514.864819774814	6588.243084116308	6714.663114395954	6760.162074903143	6805.44	6920.810030345699	7027.613957952064	7112.130488860789	7224.423105188658	7331.816949919372	7460.426597902366	7573.037206536133	7629.619385290055	7662.923004305046	7758.648662563639	7998.364667490933	8134.71	8193.892786412223	8271.41	8359.15	8570.610842680568	8753.126147482237	8702.83	8759.509903872682	8920.321814019178	9186.710916326603	9339.213346127295	9375.88	9513.82	9712.430271824562	9872.028741662463	10000.802904304674	10072.731683544243	10176.325123437173	10251.332155267131	10246.965889114044	9988.501201388017	9577.11	8819.782876254169	7518.081745857605	5596.301710246296	4215.844130294261	4035.5416666666665
Dm3Dv124CyO_20230720_sl2_ser6_	0	0.00334448	0.00668896	0.0100334	0.0133779	0.0167224	0.0200669	0.0234114	0.0267559	0.0301003	0.0334448	0.0367893	0.0401338	0.0434783	0.0468227	0.0501672	0.0535117	0.0568562	0.0602007	0.0635452	0.0668896	0.0702341	0.0735786	0.0769231	0.0802676	0.083612	0.0869565	0.090301	0.0936455	0.09699	0.1003344481605351	0.1036789297658862	0.1070234113712374	0.1103678929765886	0.1137123745819397	0.1170568561872909	0.1204013377926421	0.1237458193979933	0.1270903010033444	0.1304347826086956	0.1337792642140468	0.1371237458193979	0.1404682274247491	0.1438127090301003	0.1471571906354515	0.1505016722408027	0.1538461538461538	0.157191	0.1605351170568562	0.1638795986622073	0.1672240802675585	0.1705685618729097	0.1739130434782608	0.177258	0.1806020066889632	0.1839464882943143	0.1872909698996655	0.1906354515050167	0.1939799331103679	0.197324	0.2006688963210702	0.2040133779264214	0.2073578595317725	0.2107023411371237	0.2140468227424749	0.217391	0.2207357859531772	0.2240802675585284	0.2274247491638795	0.2307692307692307	0.2341137123745819	0.2374581939799331	0.2408026755852843	0.2441471571906354	0.2474916387959866	0.2508361204013378	0.2541806020066889	0.2575250836120401	0.2608695652173913	0.2642140468227424	0.2675585284280936	0.2709030100334448	0.2742474916387959	0.2775919732441471	0.2809364548494983	0.2842809364548495	0.2876254180602006	0.2909698996655518	0.294314	0.2976588628762541	0.3010033444816054	0.3043478260869565	0.3076923076923077	0.3110367892976589	0.314381	0.3177257525083612	0.3210702341137124	0.3244147157190635	0.3277591973244147	0.3311036789297659	0.334448	0.3377926421404682	0.3411371237458194	0.3444816053511705	0.3478260869565217	0.3511705685618729	0.354515	0.3578595317725752	0.3612040133779264	0.3645484949832775	0.3678929765886287	0.3712374581939799	0.3745819397993311	0.3779264214046822	0.3812709030100334	0.3846153846153846	0.3879598662207358	0.391304	0.3946488294314381	0.3979933110367893	0.4013377926421405	0.4046822742474916	0.4080267558528428	0.411371	0.4147157190635451	0.4180602006688963	0.4214046822742475	0.4247491638795986	0.4280936454849498	0.431438	0.4347826086956521	0.4381270903010033	0.4414715719063545	0.4448160535117056	0.4481605351170568	0.451505	0.4548494983277591	0.4581939799331103	0.4615384615384615	0.4648829431438127	0.4682274247491638	0.471572	0.4749163879598662	0.4782608695652174	0.4816053511705686	0.4849498327759197	0.4882943143812709	0.4916387959866221	0.4949832775919732	0.4983277591973244	0.5016722408026756	0.5050167224080268	0.5083612040133779	0.5117056856187291	0.5150501672240803	0.5183946488294314	0.5217391304347826	0.5250836120401338	0.5284280936454849	0.5317725752508361	0.5351170568561873	0.5384615384615384	0.5418060200668896	0.5451505016722408	0.5484949832775919	0.5518394648829431	0.5551839464882943	0.5585284280936454	0.5618729096989966	0.5652173913043478	0.568562	0.5719063545150501	0.5752508361204013	0.5785953177257525	0.5819397993311036	0.5852842809364548	0.588629	0.5919732441471571	0.5953177257525083	0.5986622073578595	0.6020066889632107	0.6053511705685619	0.6086956521739131	0.6120401337792643	0.6153846153846154	0.6187290969899666	0.6220735785953178	0.6254180602006689	0.6287625418060201	0.6321070234113713	0.6354515050167224	0.6387959866220736	0.6421404682274248	0.6454849498327759	0.6488294314381271	0.6521739130434783	0.6555183946488294	0.6588628762541806	0.6622073578595318	0.6655518394648829	0.6688963210702341	0.6722408026755853	0.6755852842809364	0.6789297658862876	0.6822742474916388	0.685619	0.6889632107023411	0.6923076923076923	0.6956521739130435	0.6989966555183946	0.7023411371237458	0.705686	0.7090301003344481	0.7123745819397993	0.7157190635451505	0.7190635451505016	0.7224080267558528	0.725753	0.7290969899665551	0.7324414715719063	0.7357859531772575	0.7391304347826086	0.7424749163879598	0.745819	0.7491638795986622	0.7525083612040133	0.7558528428093645	0.7591973244147157	0.7625418060200668	0.765886	0.7692307692307692	0.7725752508361204	0.7759197324414716	0.7792642140468228	0.782609	0.7859531772575251	0.7892976588628763	0.7926421404682275	0.7959866220735786	0.7993311036789298	0.802676	0.8060200668896321	0.8093645484949833	0.8127090301003345	0.8160535117056856	0.8193979933110368	0.822742	0.8260869565217391	0.8294314381270903	0.8327759197324415	0.8361204013377926	0.8394648829431438	0.842809	0.8461538461538461	0.8494983277591973	0.8528428093645485	0.8561872909698997	0.8595317725752508	0.862876	0.8662207357859532	0.8695652173913043	0.8729096989966555	0.8762541806020067	0.8795986622073578	0.882943	0.8862876254180602	0.8896321070234113	0.8929765886287625	0.8963210702341137	0.8996655518394648	0.90301	0.9063545150501672	0.9096989966555185	0.9130434782608696	0.9163879598662208	0.9197324414715718	0.923077	0.9264214046822742	0.9297658862876254	0.9331103678929764	0.9364548494983276	0.9397993311036787	0.943144	0.9464882943143812	0.9498327759197324	0.9531772575250836	0.9565217391304348	0.959866	0.9632107023411371	0.9665551839464884	0.9698996655518396	0.9732441471571908	0.9765886287625418	0.979933	0.9832775919732442	0.9866220735785952	0.9899665551839464	0.9933110367892976	0.9966555183946488	1	3369.5	3443.688452957501	3498.344859804191	3534.9495575915184	3573.313066930222	3605.130555912872	3641.664500821184	3686.744087531591	3696.837207279143	3737.581183549909	3783.878098096316	3803.199418089223	3828.172390053216	3846.573136112356	3874.3	3885.035799341684	3893.92	3904.529091733101	3912.730397051874	3927.876536920744	3938.932977065192	3952.605343882528	3955.627021530385	3966.9680612327606	3984.0730330914807	3987.972860049294	4007.7	4027.831281131574	4053.407658931216	4064.3078356671786	4073.228903061079	4066.629615219047	4082.6429745443247	4085.842555181117	4094.034572692072	4099.796026248632	4108.697212303924	4098.687694245842	4125.241550706391	4137.331348024618	4154.337641308131	4151.221080732486	4141.046695216157	4153.788151014143	4157.148580560727	4149.101397652832	4166.227119729736	4173.02	4213.495916287482	4236.303724764203	4225.842409871736	4238.988361772078	4246.973495950662	4239.214273293836	4248.778044214468	4269.659954371216	4277.692190936176	4295.43	4284.845997180009	4288.092531109095	4306.966233470285	4323.129108064568	4327.782412081545	4305.0084072113295	4338.572641619926	4341.311261981013	4337.009259814701	4326.533626531071	4356.0393673235885	4401.823380214546	4412.568841592339	4432.395531828327	4423.05	4427.2361887550405	4435.1843756895205	4429.916424779847	4432.208432384354	4455.510726126429	4503.555121482321	4485.510863506374	4487.52	4487.588182026731	4475.048404754457	4505.82	4500.957693543959	4484.656999522217	4461.596067556148	4438.5268518304565	4431.495949856496	4405.245945034372	4426.210714159093	4432.926079288398	4430.117863878427	4429.170633217932	4424.106732428169	4396.181586022292	4404.108353761638	4423.793599374296	4446.234341347249	4477.499230885763	4482.749716446125	4491.606392322234	4480.850595735787	4473.689764492754	4453.344209177907	4436.845752134508	4423.600700128303	4412.811442311679	4417.947246299661	4399.260325652985	4406.65	4432.447629114897	4440.051772579234	4460.527309422211	4441.57	4448.0170698130405	4427.752640987199	4426.644000279653	4432.061442574846	4452.966370342131	4482.651255480271	4500.63	4499.1997897998535	4538.620747041661	4535.421449428327	4516.59	4478.1577181013545	4432.294354955571	4455.776108867852	4465.4506123821175	4483.374048677568	4507.631283944748	4531.630362328501	4516.009975481531	4490.680369066733	4493.731856042382	4542.457392697881	4551.307860401222	4534.991052350428	4546.472262866964	4546.69	4535.848743496841	4514.655541620215	4495.551955391455	4492.510068283166	4495.821412811222	4495.698950284889	4511.097684741068	4534.5204175675135	4527.87	4532.226255916492	4535.576630362329	4538.297288539654	4528.869976044716	4520.143951820917	4527.547175706796	4524.601173461712	4515.209836374818	4520.541193731552	4501.631155576058	4490.8783877292135	4503.273474801061	4514.76	4494.678020251095	4492.58	4515.755541995982	4501.229099868178	4478.810763359218	4498.220505924674	4503.181757059614	4501.165373696974	4481.206309167812	4475.303832409401	4489.651314885234	4506.670314152588	4512.491844610239	4522.250767398176	4511.736306205872	4503.039950833261	4504.039728560504	4516.75	4535.150621525678	4519.012984122273	4504.912872550752	4478.908924125279	4449.379100123638	4469.761461106182	4490.6599947671375	4513.009203012309	4523.279480354015	4503.907018096232	4498.51	4503.405029235774	4500.500095940961	4497.774998293632	4480.114989214706	4485.121187604336	4468.195993447546	4480.479878983323	4504.976309447164	4496.755538940953	4489.616166516375	4503.979555784238	4493.026469999714	4469.14	4467.905724561323	4472.735934851331	4473.16	4473.587292117235	4442.443911009225	4461.955481755315	4465.375464190981	4436.486575942799	4429.3875150906015	4441.058163891172	4448.610553054588	4452.408988946401	4469.833244610062	4475.920978652122	4470.706231419547	4463.942976830982	4470.306317224662	4462.4078283049375	4465.423796687239	4455.501770888984	4445.53	4428.496891045267	4452.403461898314	4443.987012756385	4435.2615802722985	4424.1	4438.970871413327	4430.171482322025	4398.171125171311	4387.921864023105	4385.2928767354015	4385.743790975937	4364.499751642397	4333.3	4338.767181071977	4332.211856505925	4325.169031575841	4324.983561440966	4330.711266119946	4329.9792604771965	4339.885452461383	4315.214441278908	4294.343813968722	4253.783627108214	4223.256647634065	4213.053704818952	4180.4893642922125	4155.363884753932	4166.212977604616	4194.820898493195	4189.893552546322	4171.754328442549	4157.187409943554	4136.71	4109.744642140468	4104.0446476192365	4065.282028668923	4070.8055249898143	4074.901772059488	4090.3076227758497	4076.2257720613297	4068.193782790019	4061.038816584504	4041.571174896424	4027.683219795075	4012.684869569901	3993.240687619246	3983.758306469269	3956.430992577127	3949.7671151901686	3932.977533788173	3913.038768177674	3908.517349298125	3891.904125495876	3902.269373728524	3907.310234834067	3892.273641540509	3883.480822741321	3891.523200648117	3886.511490501786	3881.512058666087	3865.194804568341	3810.782871629144	3806.700272066684	3794.6310086252415	3784.491118734843	3785.591975932141	3756.607825109615	3721.653881656247	3657.737627111232	3613.416964249863	3527.197933111014	3393.539679933788	3274.176257306285	3241.3	5331.055555555556	8785.036862131175	11292.358172668904	12707.334666937964	14360.969783264793	16276.888251972385	18775.05005626972	20562.341984728715	21106.284028750484	22900.213241609054	25557.849566149944	26792.843677411744	27393.00980242803	28833.400412228355	30340.77518858348	31034.086326109977	31477.81264685858	30516.936599238077	29609.70837219355	30691.86555114306	30689.690077738174	30851.01943898449	30545.96585421037	31526.12387475538	32059.048317533903	31782.57945650557	32232.44458698956	33545.68121628316	33611.64009885962	33684.39330645943	34321.97127118333	33936.02178880096	34273.659470996616	33876.58938368654	34662.45583786022	34258.47137377356	34278.589863200454	34213.08178104789	34240.17624659843	34558.95820925154	34596.99966202072	34952.82811914153	34316.33409514374	33984.307589570686	33830.00699490989	34083.89867684084	35092.21142494857	34285.62238756642	34840.32152956206	36425.32885492685	35161.67168004101	36199.04572921771	36515.3	36414.11543893814	35747.91687876429	35888.57414370391	36094.140992092056	36751.264465135166	36793.77169655811	37325.24220382094	38206.65085354656	38037.1	37582.12945210473	37162.4	36927.54698541181	37569.44356508556	37350.43648379807	37590.1	38534.25015409337	40598.87690236646	41414.118450337504	42329.31699824736	41289.90915295884	41283.58413615591	41670.22907885184	41973.53578595318	42791.87779691404	43997.41511889956	45363.28943279556	44459.61099801271	44685.82214588469	44486.1	43999.17321527393	44548	44964.57791074988	44633.00769827999	43232.29322534189	43199.82341380027	42322.06987238787	41861.70931617854	41356.955818570736	41774.38655011119	41914.95321883819	42544.7	42213.17016167212	41422.78278441272	41936.694639691326	42077.58999457178	44043.21454295003	43996.21684942841	43986.14627890069	44041.12102951868	44327.64560107767	44515.9	43880.2	43468.431539472585	42404.86359323395	41959.95578831303	42348.46765458101	42647.83459281804	43538.46963704345	44120.68018322446	43488.88964642827	43799.67955253144	43287.84739937722	43740.408423239554	43428.6	43392.16347629295	43359.46028500297	43544.2	44378.23741198354	46045.54730300541	45762.70468786802	47025.63836527328	46266.018169454444	45729.54131333213	44997.87175043327	44177.31188305327	44277.36292459717	44137.02055957756	44191.46545098333	45113.32713319382	45974.75507033845	45115.42982674775	44810.791516384765	45429.19081513769	47518.79244472312	48416.55467386958	48112.37673611111	47813.99596455779	47514.55829077862	46607.97054417502	46137.67239757525	46055.93738226207	46350.74284652547	47173.50646832032	47034.89840774853	46579.73028668641	47526.939057401054	47891.12692822442	47939.93605559477	48220.43480579401	48563.83466803996	48522.41037020749	48604.88397489031	49285.78874796032	49433.28102903565	49641.047969269406	49645.06100357554	49114.49016261099	48131.61129050859	48238.62214854113	48345.30738092492	48362.76429751495	48164.46241343778	49988.65253656764	50295.08080290586	49232.15460024522	50257.31814524932	50726.67092484685	50293.39102276777	48326.162986848256	48546.66150868189	49388.36776698583	49830.308121087386	50102.381259468886	51060.02862853346	51443.337072292255	51803.85493525426	52074.15359503237	52782.72539805049	53066.015238508335	51830.912301528406	51117.421022944174	51329.102738828464	50090.52238295739	51251.51436193207	52526.43936705119	53131.271141901576	52991.10563556527	53083.00846310326	53464.76630719178	54139.44516301504	54508.78837702158	54124.01563602028	53023.42514159948	52922.50007691736	52540.07775919733	52317.04109097332	53063.78789605328	53543.00051365759	53289.5	54098.37254666551	54276.75006717547	53251.16809879086	53401.735448068895	53779.058190543816	53648.50793717138	53579.48773212022	52837.649327171785	54040.94287940299	53402.51043708917	51999.47150271018	52918.75416038493	55354.59859277176	54719.40751177512	53767.56299160112	54623.4	54795.78660816241	54350.453032097736	54180.8	55010.97280715039	55144.15020399586	55852.80447555889	54607.63249847173	54913.08091999696	54449.52228673042	54804.39530740431	54906.243472341455	53633.74639157852	53066.13769504515	54835.50799158218	55269.29234949832	54584.658663122165	52949.03684333772	52959.28914727751	52976.90806297768	52241.06077976677	51002.90314989354	49972.15376860375	49269.84419483435	48878.832019722606	49762.82578459564	50899.760425580535	50480.97117019488	50199.90278713021	49818.17915783344	49071.59420289856	47144.00271567903	46330.60084311457	45685.46721355568	44076.28747164877	42427.3	42181	43243.527405279376	44062.23525253781	43614.70688148445	43091.48158552223	41506.16537500589	40557.93365886287	40382.83732902322	40498.781957437575	41325.20234123482	41222.59090624139	41912.906924676136	42337.06302128351	42047.05467359157	41567.14498714484	41405.64966375374	41388.567398537845	41452.78132575157	40844.49904649556	39681.26190386316	38343.96968724347	37890.59312436808	37196.4	36152.37500192613	36194.82388241075	35585.9	35592.24505150237	34844.727919443234	36151.25252149398	35794.08168123711	35543.24407129987	35970.930445342354	37241.31887985532	36672.768903824704	34700.34526996926	34800.22803642009	36585.12416123925	37777.17148800699	38177.89845511724	38664.71267573467	37531.47852887956	33062.78550362001	28729.576693280746	22857.3	12337.31853575466	5444.832215701017	4315.6	8768.5	10377.913036780925	11362.70210346272	11820.299023124526	12424.562717566872	13060.328863037046	13570.049297878331	13965.265999317317	14619.136867011754	15075.114313588114	15348.272992781174	15779.941320515782	16187.71738295233	16322.755277405102	16371	16355.261305535634	16189.579723125064	16300.861218525512	16413.038701842943	16576.32537749465	16720.5	16642.66079752699	16793.289921069227	17113.37566437777	17244.78260847578	16979.33277672836	16913.524402842093	17363.856465003795	17688.25655619582	17464.07872812564	17383.746945282957	17405.075449518197	17394.12219371153	17464.929423803977	17424.88394582758	17428.666669308437	17570.243169692956	17373.252308284224	17716.41434059645	17643.41492952154	17641	17524.725535042067	17590.192702574976	17462.11512700177	17751.33336846325	17648.8	17674.65217154218	17614.77551149511	17811.540212726257	18046.874592682245	17940.84181214977	17924.09724559572	17767.082345384966	17687.635099097814	17577.008799422252	17691.252399351353	17737.128602751436	17634.065434283373	17278.068149772833	17210.344751305725	17272.11600458442	17310.932998385168	17284.079857210676	17154.530645954263	17155.84482646435	17243.526039452958	17399.298127057344	17544.96168218402	17778.7	17998.723026859196	17928.901224565627	17949.80203619944	18185.791115716584	18139.878961707167	17958.47819905046	17910.172151821058	17925.78731312221	18292.3	18544.14152923538	18399.84670520091	18364.66362505248	18470.14274416527	18718.11539063064	18743.89419194204	18522.842826284137	18409.3	18009.28173984456	17912.602360727975	17765.419590123107	17618.15200023092	17694.69146270844	17627.92975998773	17717.147979042347	17593.72362473623	17430.42609531953	17402.744882240277	17433.67218864051	17588.897254956897	17734.744932205667	17971.792519781386	17969.51539334012	17987.640407154282	17895.406749349684	17921.062587095876	17692.145580589255	17551	17460.1	17283.846072918175	17239.22771406418	17289.74251542049	17324.066399585434	17327.970997163837	17208.47948819532	17345.56739130434	17503.62254065275	17507.80511308714	17340.054105639487	17491.089885627134	17361.1	17734.15124681581	17806.15401944305	17817.362627443265	17622.838994357444	17715.348264682507	17625.614061728735	17527.47511925946	17328.53692551138	17129.80781692876	17174.351371910478	17171.124719602605	17355.04310149951	17643.372588002756	17757.27897149945	17414.986610480926	17199.375427841504	17306.61442822116	17477.48405564846	17320.045112825537	17350.606971153844	17386.809753576737	17414.710571923748	17197.298227889263	17107.511781168712	17151.123050259965	17131.53949507618	17150.5	17149.558644354664	17152.26554732316	17231.45829251752	17252.185710988997	17126.565877029545	17250.35550622236	17326.655003413918	17269.639039011236	17011.244251491105	17067.563128536873	17033.862569580262	17118.130689080015	17066.936033179103	16883.598137469726	16808.314029523706	16889	16696.86717218314	16637.543832280866	16580.173797915024	16687.324869473116	16841.59140335829	16707.870094808277	16808.15627693687	16825.495592409978	16666.62443540324	16455.40313489454	16531.328406331606	16598.406858478036	16669.014910099188	16857.828825429493	16917.24390090255	16921.27555669897	16804.109207329275	16814.96400401794	16904.226950232973	17146.764682045956	16965.658628876685	16888	16668.478967369938	16317.736241759869	16444.959689896026	16659.43860487339	16962.204337587882	16921.118825791185	16872.9	16833.263821582146	16873.311702272884	16855.1	16785.215309535186	16660.90467876655	16544.146017673902	16508.546532659886	16516.418464729108	16831.509307002903	16897.094256166743	16951.936471971418	16965.142955149644	16943.24280364749	16951.09450304434	16713.568040729373	16722.27741444083	16881.429806946737	16729.28175106272	16692.41244697247	16862	16958.786939222697	16888.703961480798	16745.609602532335	16893.461521102636	16916.852877527166	17045.776024066356	17164.409756859663	17107.99518904726	17059.05355815682	16957.94659032524	17159.672625359788	17193.660006887418	17241.23460797296	16926.48533930813	16864.322898237242	16820.453141928494	16833.869133872406	16699.369952940484	16727.431941929044	16855.91240076649	17100.071140283417	17116.50996774964	16963.2	16912.45101865584	16825.1	16930.046394117577	16761.58197199587	16552.498534508966	16528.15713289531	16569.472622219913	16676.536217538855	16637.672055683764	16739.24906265448	16940.979372582726	16927.485403336832	16688.78244557371	16409.15892901007	16172.951341164522	16087.080744433282	16078.55560641837	15888.571246428066	16090.136150688551	16303.951073172251	16516.322486512345	16532.135736211378	16364.598241683148	16689.438477401614	17094.478196384156	16923.419424749165	17095.596480354776	17069.431512750412	17242.09302573482	18015.86745258327	18534.545964024222	18614.791569059515	18811.541860908528	19189.51010036735	19609.091394687268	19953.17907664085	20083.75882798119	20554.849948377607	20694.1	20691.312976195823	20821.19555106168	21118.27461961625	21184.85068893664	21356.34685339609	21718.55675995007	22008.43541150194	22152.1	22212.49632908813	22218.522891362136	22350.67694570894	22433.554528423057	22866.744639296627	23009.26759987504	22566.473896772284	22699.924450129674	22883.50785777153	23318.532944867773	23385.370722244632	23467.75551077341	22901.76203544331	21525.99247871601	18417.46590482803	14395.609525103426	9529.31	5119.037734215886	4152.4	4523.222222222223	4730.458100217245	4947.590215471541	5026.175962059534	5144.29	5328.1929503258725	5407.498153402336	5540.651423632655	5625.582129944638	5733.520567160628	5873.22	6003.753188622334	6103.590585055435	6187.747081791429	6224.442602911121	6219.737486505781	6247.716456867743	6276.864266073862	6293.556151391825	6354.230833648167	6391.272187706389	6379.345392610365	6430.330734861161	6471.744983151727	6473.46	6435.320202577256	6533.586080229674	6611.267262586479	6672.690776651193	6630.259907459958	6621.461527926355	6637.052336170072	6666.174176397955	6691.757570762726	6656.408828322353	6628.7330517205855	6647.265276744077	6659.893461667492	6689.672991756514	6673.561048243002	6717.239845908349	6699.8	6703.67	6729.603214398379	6723.100935145388	6682.278666714688	6715.651416485536	6779.007423290079	6846.314603757876	6842.991928842036	6810.398397128021	6818.175567532256	6856.164226902525	6820.110800336008	6795.618161166151	6797.011661959489	6806.842260649358	6830.441828626356	6834.268648379868	6835.509648856102	6865.989095247351	6893.679883607114	6881.18	6839.17	6850.600750881667	6855.968672650449	6890.3	6933.810213863945	6981.191635531874	7035.877457907062	7058.795396523419	7089.919550252623	7100.166398818573	7119.954744757297	7137.094019660378	7123.54	7143.388132038793	7201.036181725504	7294.625099890246	7250.229424167515	7258.4448226254035	7300.193080424519	7319.103143572099	7358.487982986602	7340.927558105117	7312.967349498328	7258.392673085849	7247.267375029377	7219.936531938612	7188.557191430287	7193.694901733694	7237.180124223602	7265.721813311015	7238.078263220695	7234.503209343224	7205.062953569693	7214.357975222419	7243.556228732191	7283.240861043501	7314.893745702866	7331.645967718481	7386.712700305366	7382.780146785582	7350.788746051654	7284.83	7218.033967929696	7220.634624174377	7239.75	7268.155119139925	7250.588304729722	7256.34	7279.352360487752	7295.36	7313.664185215084	7327.729956175758	7374.119397754291	7369.3713931495795	7387.489156975917	7358.876768271902	7377.926773759395	7441.091311857025	7456.202393213827	7426.540265520386	7452.745764433154	7489.676599581618	7517.466616045396	7484.829414049141	7395.611477889905	7423.913335538756	7372.633532920248	7430.496797528445	7466.814221871865	7467.605356966897	7442.359036186481	7388.076480925732	7413.364276067539	7470.222971246748	7460.454484329626	7476.650373931622	7513.670795011149	7478.214829327104	7430.609659513192	7413.03	7387.466581267425	7378.837415226682	7415.569473476403	7424.745628119149	7489.057391381632	7496.019272792613	7515.433090491902	7490.268264457071	7531.46	7523.449601323905	7487.942027056741	7444.540003361871	7495.248631539966	7497.009402738077	7484.05	7486.21	7471.684644216353	7465.725285434207	7477.205305039787	7454.15	7459.404544120102	7431.724347941215	7495.556041653474	7477.506300404676	7509.198274224464	7576.071234010275	7591.1517256835505	7553.000695330368	7538.812968978104	7526.048363265681	7568.439541622761	7585.388148529286	7610.138667352714	7684.078188711229	7718.772849669839	7679.282451476432	7726.601949615898	7783.62	7784.555943018253	7816.578869268436	7813.667830872928	7768.264578692177	7694.165070393646	7760.855055400087	7805.76	7843.848036539031	7858.947290287353	7889.606491897484	7985.061662457625	8018.600601779173	8004.136252580653	7973.507240688917	7911.703394608713	8006.285870562295	7999.735359361136	8026.134126816817	8065.12	8134.106966338306	8205.167075690299	8234.963513706658	8275.800697481633	8247.4	8296.121048472074	8315.66	8332.305220173985	8368.86	8427.232207490139	8533.702729962708	8641.85	8589.451683773497	8587.513658077298	8794.424691300877	8748.09	8871.428493592159	8957.314618509217	9023.928044376691	9080.495656819026	9109.182681644126	9240.082714740183	9318.255995844203	9446.074570270384	9461.6	9525.497593031252	9524.491615243298	9628.807709888722	9706.186681267942	9773.140740604043	9971.719271831364	10218.372769600392	10318.418979933114	10464.053711652768	10609.454921551796	10704.037294579057	10813.728493292923	10836.323699596254	11020.230088172695	11249.955581332966	11418.295100346248	11695.246077611644	11884.2	12285.704151237338	12569.922413632034	12778.337954431265	12865.116816227232	12943.839023990828	13085.27038879862	13234.838651016697	13458.749713710558	13699.986756621687	13971.859003357373	14412.730129099004	14905.14652018382	15100	15460.013476486782	16337.22780149907	17034.645472179403	17444.62477591974	18096.16685138883	18911.75100911082	19756.72625931017	21347.27297233143	22726.98756075343	23694.031206683307	24776.063216478797	25876.559609748285	27294.32633999376	28892.15745109845	29782.037894985595	31398.006772096374	32407.618132677024	32869.5	33914.388753208346	35338.93534033162	35935.2	37311.61623269819	38411.00111419197	39514.68454461976	40797.26617164786	41399.27852352515	42134.13256414681	43313.012236311326	44602.69169667519	46224.591774088505	47234.68185312457	46622.37324494544	47978.05621324087	48910.04458017957	50613.58948499581	50815.29743241039	50792.510634053855	49117.43549772435	45782.45176325875	37527.91427796248	28000.396709173387	16624.409871986983	7428.104381006402	5803.8
nochim_20230724_sl1_ser2_	0	0.00334448	0.00668896	0.0100334	0.0133779	0.0167224	0.0200669	0.0234114	0.0267559	0.0301003	0.0334448	0.0367893	0.0401338	0.0434783	0.0468227	0.0501672	0.0535117	0.0568562	0.0602007	0.0635452	0.0668896	0.0702341	0.0735786	0.0769231	0.0802676	0.083612	0.0869565	0.090301	0.0936455	0.09699	0.1003344481605351	0.1036789297658862	0.1070234113712374	0.1103678929765886	0.1137123745819397	0.1170568561872909	0.1204013377926421	0.1237458193979933	0.1270903010033444	0.1304347826086956	0.1337792642140468	0.1371237458193979	0.1404682274247491	0.1438127090301003	0.1471571906354515	0.1505016722408027	0.1538461538461538	0.157191	0.1605351170568562	0.1638795986622073	0.1672240802675585	0.1705685618729097	0.1739130434782608	0.177258	0.1806020066889632	0.1839464882943143	0.1872909698996655	0.1906354515050167	0.1939799331103679	0.197324	0.2006688963210702	0.2040133779264214	0.2073578595317725	0.2107023411371237	0.2140468227424749	0.217391	0.2207357859531772	0.2240802675585284	0.2274247491638795	0.2307692307692307	0.2341137123745819	0.2374581939799331	0.2408026755852843	0.2441471571906354	0.2474916387959866	0.2508361204013378	0.2541806020066889	0.2575250836120401	0.2608695652173913	0.2642140468227424	0.2675585284280936	0.2709030100334448	0.2742474916387959	0.2775919732441471	0.2809364548494983	0.2842809364548495	0.2876254180602006	0.2909698996655518	0.294314	0.2976588628762541	0.3010033444816054	0.3043478260869565	0.3076923076923077	0.3110367892976589	0.314381	0.3177257525083612	0.3210702341137124	0.3244147157190635	0.3277591973244147	0.3311036789297659	0.334448	0.3377926421404682	0.3411371237458194	0.3444816053511705	0.3478260869565217	0.3511705685618729	0.354515	0.3578595317725752	0.3612040133779264	0.3645484949832775	0.3678929765886287	0.3712374581939799	0.3745819397993311	0.3779264214046822	0.3812709030100334	0.3846153846153846	0.3879598662207358	0.391304	0.3946488294314381	0.3979933110367893	0.4013377926421405	0.4046822742474916	0.4080267558528428	0.411371	0.4147157190635451	0.4180602006688963	0.4214046822742475	0.4247491638795986	0.4280936454849498	0.431438	0.4347826086956521	0.4381270903010033	0.4414715719063545	0.4448160535117056	0.4481605351170568	0.451505	0.4548494983277591	0.4581939799331103	0.4615384615384615	0.4648829431438127	0.4682274247491638	0.471572	0.4749163879598662	0.4782608695652174	0.4816053511705686	0.4849498327759197	0.4882943143812709	0.4916387959866221	0.4949832775919732	0.4983277591973244	0.5016722408026756	0.5050167224080268	0.5083612040133779	0.5117056856187291	0.5150501672240803	0.5183946488294314	0.5217391304347826	0.5250836120401338	0.5284280936454849	0.5317725752508361	0.5351170568561873	0.5384615384615384	0.5418060200668896	0.5451505016722408	0.5484949832775919	0.5518394648829431	0.5551839464882943	0.5585284280936454	0.5618729096989966	0.5652173913043478	0.568562	0.5719063545150501	0.5752508361204013	0.5785953177257525	0.5819397993311036	0.5852842809364548	0.588629	0.5919732441471571	0.5953177257525083	0.5986622073578595	0.6020066889632107	0.6053511705685619	0.6086956521739131	0.6120401337792643	0.6153846153846154	0.6187290969899666	0.6220735785953178	0.6254180602006689	0.6287625418060201	0.6321070234113713	0.6354515050167224	0.6387959866220736	0.6421404682274248	0.6454849498327759	0.6488294314381271	0.6521739130434783	0.6555183946488294	0.6588628762541806	0.6622073578595318	0.6655518394648829	0.6688963210702341	0.6722408026755853	0.6755852842809364	0.6789297658862876	0.6822742474916388	0.685619	0.6889632107023411	0.6923076923076923	0.6956521739130435	0.6989966555183946	0.7023411371237458	0.705686	0.7090301003344481	0.7123745819397993	0.7157190635451505	0.7190635451505016	0.7224080267558528	0.725753	0.7290969899665551	0.7324414715719063	0.7357859531772575	0.7391304347826086	0.7424749163879598	0.745819	0.7491638795986622	0.7525083612040133	0.7558528428093645	0.7591973244147157	0.7625418060200668	0.765886	0.7692307692307692	0.7725752508361204	0.7759197324414716	0.7792642140468228	0.782609	0.7859531772575251	0.7892976588628763	0.7926421404682275	0.7959866220735786	0.7993311036789298	0.802676	0.8060200668896321	0.8093645484949833	0.8127090301003345	0.8160535117056856	0.8193979933110368	0.822742	0.8260869565217391	0.8294314381270903	0.8327759197324415	0.8361204013377926	0.8394648829431438	0.842809	0.8461538461538461	0.8494983277591973	0.8528428093645485	0.8561872909698997	0.8595317725752508	0.862876	0.8662207357859532	0.8695652173913043	0.8729096989966555	0.8762541806020067	0.8795986622073578	0.882943	0.8862876254180602	0.8896321070234113	0.8929765886287625	0.8963210702341137	0.8996655518394648	0.90301	0.9063545150501672	0.9096989966555185	0.9130434782608696	0.9163879598662208	0.9197324414715718	0.923077	0.9264214046822742	0.9297658862876254	0.9331103678929764	0.9364548494983276	0.9397993311036787	0.943144	0.9464882943143812	0.9498327759197324	0.9531772575250836	0.9565217391304348	0.959866	0.9632107023411371	0.9665551839464884	0.9698996655518396	0.9732441471571908	0.9765886287625418	0.979933	0.9832775919732442	0.9866220735785952	0.9899665551839464	0.9933110367892976	0.9966555183946488	1	3558.590909090909	3640.033777273451	3650.130148112757	3692.3427641382928	3732.796182811539	3802.577713125698	3844.051468761581	3887.1438575517095	3883.379300093141	3874.3738972025417	3917.837530676391	3939.63	3960.945701114768	4003.1776121101752	4038.2575519815855	4094.7760239213017	4123.741853677887	4129.679332349119	4113.065235372388	4116.087725604375	4110.399303912771	4121.534642143872	4161.653754249846	4183.179282055706	4196.574150168744	4206.545805691192	4248.35	4240.234186585987	4263.499285804865	4329.781438561351	4401.555344260482	4403.315908203945	4405.136350003303	4412.612889829365	4474.684536649468	4441.62	4459.734080416735	4465.614332801156	4477.470592373396	4449.6891152014905	4458.774075663244	4467.181954059365	4481.616899461783	4462.074403070588	4450.821141304745	4463.156113457012	4488.635847619015	4454.24	4444.637517869151	4458.490089104126	4479.516602207122	4506.489172017683	4525.336366700371	4547.064350484741	4543.850292050469	4583.938602458878	4567.428851214852	4562.164687464681	4574.165460168967	4574.313709373537	4563.951309095997	4592.399031536615	4603.254111180533	4611.51	4623.809348449908	4625.748763342879	4632.393001310171	4638.651293159881	4599.26	4603.751236900012	4618.8149916484845	4692.996001246965	4684.096013056121	4618.97	4626.094241243952	4635.178980668368	4649.234106491272	4637.548031613759	4624.248620122011	4641.968923418424	4639.463045885696	4658.129371636138	4680.095131921218	4670.225824097155	4684.55	4680.822578171781	4672.863586132236	4685.532429851223	4656.65	4654.311832707052	4642.065854628698	4648.768521551926	4655.351031335873	4690.977717794578	4722.394340879305	4732.827512649001	4744.179482425427	4735.788248060912	4716.619194200059	4712.635990594311	4704.294338000491	4701.955836597175	4715.725622112344	4700.01	4707.588119989458	4705.668505477342	4703.275834908074	4710.389169724469	4720.380966859228	4715.301875211428	4747.180302396879	4789.594195930881	4766.232691992412	4781.39	4784.2729200963495	4772.085225484467	4762.834019735205	4776.582967279246	4771.584475687133	4769.223275942075	4764.829541318426	4760.312858245434	4730.756596441691	4730.260619414442	4784.336943684681	4781.146586098173	4760.062726093782	4746.54	4724.08	4743.986203588087	4770.712707670554	4747.077860210855	4726.354142184434	4700.940445885745	4680.7597783858655	4714.689142078033	4741.969734297642	4747.02	4744.099155627856	4751.184896280653	4727.271360605103	4713.960957421982	4745.069037495168	4739.917928695337	4721.1375808809935	4688.513665316549	4700.560205710829	4745.515701602396	4702.554398194786	4672.750026863306	4673.730980779304	4656.975117519217	4673.637637506548	4693.858910558623	4670.289384964608	4654.530125493537	4660.056025093665	4640.652874310495	4618.185326590644	4635.236104954936	4639.737223140052	4666.026053343641	4675.988998504227	4675.032859951934	4674.463682963312	4680.805281325973	4703.473380279324	4659.110243650187	4642.964582107864	4633.811623334062	4636.851931900304	4636.174515319341	4692.467820299725	4693.488405348479	4666.414099984522	4640.6266886270805	4602.953704979748	4584.981096116033	4588.17	4554.92	4528.844937059881	4510.35	4510.080751584008	4550.342657954416	4542.598729568518	4555.576727532636	4576.4821999256765	4563.931564282925	4582.9218841596285	4630.391931862124	4629.205122551846	4615.536928368395	4607.266188172882	4595.469839252048	4559.888419647296	4556.790187475071	4587.530837485496	4592.897123063272	4606.800133629482	4615.2763253834855	4623.127930709201	4628.092063050161	4630.337160181077	4641.4	4645.8250237416905	4653.33	4633.473254900183	4593.296875095586	4602.705456544648	4585.867053328253	4561.03	4569.46	4541.644765744572	4517.836622073579	4505.691856649934	4497.885478361132	4493.87	4473.4	4474.117020894019	4485.306018729495	4451.060329122503	4473.4	4501.121433430752	4511.977924944812	4499.990670898627	4487.815391274751	4458.858913247185	4428.846330816208	4404.981631479936	4372.04	4381.083536373128	4402.604205904398	4399.01	4409.356294929458	4402.082041132612	4378.973553404298	4348.477208410319	4333.48	4335.832199886715	4314.725689479262	4304.312539038719	4314.05	4338.3747306826335	4349.88	4387.024828139862	4414.194551851898	4414.566899435406	4396.643279289529	4393.457130486598	4365.512648449812	4304.34	4312.588877633888	4308.0774579395165	4285.985029697051	4245.938107050131	4236.793230230523	4207.3815413203965	4183.644790645405	4175.027560748831	4162.59	4146.138575393154	4132.492934362749	4112.183984407953	4104.231753477919	4086.803728743433	4077.9954774621874	4075.557957860562	4071.765438320531	4095.634345629772	4110.816230514953	4096.250938204271	4107.883542685664	4093.81	4109.3690647995445	4096.24	4072.0383084663326	4062.1714473120455	4067.3631189490775	4039.3589863018033	4024.681293311685	4019.1709590392543	4010.286082186305	4031.9754568333615	4025.09	3994.2847167074415	3969.640275523378	3959.981920853873	3930.879972497197	3928.098475994463	3915.585766414316	3881.5593652233297	3863.340224485455	3825.442833768269	3791.0943178039856	3735.8691300132336	3663.882153184466	3545.285196145985	3379.079190704728	3267.711701841388	3280.1052631578946	14192.863636363636	17203.04098582577	17456.901576684184	17463.02372569371	18620.47288040777	21346.505715860618	19545.98195007899	21317.11443782018	19904.78353119725	18727.12505525165	20439.205898495864	21036.08782857126	21481.24393263754	22622.178636467102	22372.448798955407	23926.401429336853	23451.96995840328	24517.869364927228	23401.37422518277	23042.42067026479	22842.31808739158	24140.423317501158	24119.333438843205	23858.164307466726	24469.93246198605	23070.96745563913	24013.869923315367	22193.79426142888	21827.103099559976	22914.46183556331	24513.674595759967	25529.32191922448	25898.56593433824	25039.220232601918	25778.49117315175	25242.509866745517	25235.884070120464	25911.551558368574	26348.6	24914.741859084268	25141.049075439376	25517.34448202672	25809.305405305207	25125.2	25121.450406138327	24440.364756385952	25018.39141005754	24740.158308177917	23300.71349237806	23936.767715919377	23617.52879694969	24265.59626583627	23998.880238175487	24094.36863601101	24461.09358195924	24436.441082242745	23483.882736374235	23470.6	24299.640606801506	23385.030753276227	24127.48061411734	24266.629177011306	23851.969875163853	23681.451616636863	23924.1	23030.477219474094	23722.044941774227	23958.463926810207	23741.413114754014	23110.416611587552	23708.73469308665	23292.297531857246	23827.262459439065	23404.440083440422	22973.705289476184	22972.10727980905	23423.03214316596	23752.33613348032	22923.837658564928	22903.62827998619	23342.977840494525	23356.778308120516	23854.642773307427	23681.91772428401	23554.535058446007	23783.83851922712	23613.84595938745	24253.508934958736	22911.286184829663	23157.325779583654	22306.04246558106	21872.169279730424	22743.97168817116	23290.219570773603	22608.630327358147	22996.24004159163	23434.7	22973.04834910695	23255.12469022716	23088.96076706732	22637.00966433264	22096.823187464022	22536.64569992705	22433.11450800915	23187.514876462177	22641.8	22126.33504095097	22338.691730984443	22218.580643244808	22635.4	23080.87509754738	23249.274745680053	22921.781720562027	23014.79498987626	23238.998038366237	22882.007328230728	22584.950696536664	22501.04724338861	22797.58486794116	23835.480051696813	23560.841734597878	23104.70971614784	22371.688432068644	22183.87191594934	23452.88439458721	23597.683447209853	22720.85031738448	22621.50296094014	22293.98294723076	22883.780982386183	22463.31786850477	23029.527524913843	22680.84550468443	22068.174342951534	21347.45059626364	22488.51219503964	22204.080848033645	22175.68736690414	22824.02292973893	22709.80629624765	22793.038030860756	22657.507507795293	22779.449293289188	22378.27937961152	22564.754999075645	22856.75999394968	22346.648886573337	23080.45480920337	22787.63478663819	22774.366277820314	22953.042353359924	22403.576865958712	22770.13931982109	22465.596553437837	22199.780103692363	21998.78138764117	22405.476256861548	21810.88470586659	21830.576835771182	22707.70968825132	22714.78109427677	22263.60332431388	22060.24117241728	21781.4	22104.963728340703	22515.45790184148	23658.797163072908	22155.61933016347	22117.82339792608	22264.668866069456	22161.122455084784	22213.911179451286	22533.25895170354	23239.40591710797	23755.934802796717	23202.226228130625	21846.75739567403	21530.893013562792	22354.187371640797	21931.397647098387	21802.11997109293	21709.56519772404	21300.767140048072	21457.9	21309.06057789137	21515.481949239413	21602.10782068172	21429.060507624818	22080.760315540185	22988.227557035963	23282.6	22480.4	22980.87939175209	23029.442430175604	22154.776028717584	22161.021229446436	21846.11809432803	22049.38051668828	23012.223918901705	23142.8	23590.24259668982	23356.536430777967	23392.540204243676	22924.83338775705	22864.235145959785	22927.107010677377	23206.32153421264	22509.58054155901	22909.397855866573	22664.351922018544	21711.879408153774	21960.68529700835	21898.61176378891	21110.76617804027	21263.37411186851	21435.89720195082	21918.630205496374	21878.126828059165	21755.48167367929	21559.2	21165.597208893727	21821.264026339228	22267.63938973588	22719.021473343808	22957.557882195702	22915.736740462304	21863.75309725669	21387.53705037261	21343.745416268543	20913.920528394363	20959.45823181341	21516.750564072125	21804.611195748614	22200	22102.32926195864	22096.35011239433	21061.41922570184	21125.389288281807	21431.451680350317	21337.02448680527	21538.36744625505	21077.436903564143	21950.58508328533	22126.697571203265	22249.291299909622	21638.95557268549	22332.47707574808	22276.088603394328	23087.559649043746	21748.754588196243	20922.57422842982	21527.75165695923	21429.45304329531	21217.030703530043	20878.75839126427	20963.408152454493	21044.55568859419	19644.047622101338	19975.95792336835	19621.376721458837	18493.124280057546	19282.324788990547	19046.97243221828	18194.59067070812	18210.1	17132.882618679152	17657.33161476597	17240.364889560828	17252.09803818703	17863.917207453334	17603.786356710407	18005.99803236707	16866.443028387654	17600.540420219466	17050.93039570709	16591.83572183618	16321.428940757009	16378.34290408853	16062.904912597796	15612.511506036206	15415.28571197086	15411.108872256802	15350.236177253077	15795.361603121626	15514.264454683507	14629.297978211804	15172.713898309144	14862.849256488613	14169.865196914889	14188.477004673949	13976.62913806756	13688.553591438991	13238.234795844604	12853.363704428986	12293.727531917437	10621.952258841997	8431.720308622223	5368.986924577909	3622.723356270582	3520.5789473684213	5052.545454545455	5430.075680840898	5567.591696459463	5673.703967021014	5779.360547876232	5985.195135986799	6083.949669461979	6309.336338258531	6310.839708593044	6335.709539182046	6445.424740183476	6600.974661782285	6548.546101348956	6704.030645344867	6823.43	6965.377671321791	7128.320731799671	7134.781600143627	7137.936117559788	7154.659434649692	7147.368553715637	7086.528061094607	7229.649706919003	7300.540808574727	7413.524121918166	7380.630068197406	7413.9664665843475	7403.117882198825	7436.500403889662	7521.004438366554	7788.68	7746.880773940855	7792.773945346937	7838.628665880633	7944.168540172984	8045.536352267493	8124.820758423913	8254.326333914132	8174.760837454242	8190.873738249795	8173.450505904137	8203.255951702049	8179.162013621227	8202.759160059994	8274.9	8314.780629891706	8235.696137047766	8150.85	8328.924782564161	8250.177534823477	8360.846845394992	8354.058409517873	8395.096112796315	8450.869775462734	8443.168740459703	8400.77	8357.098086991838	8334.53	8491.393776375267	8533.321039366216	8639.196662234457	8727.800759176807	8641.646889713778	8765.356415375338	8810.49	8847.917313199689	8727.022989787372	8706.187612325784	8733.695239281464	8676.774065909558	8699.05	8846.148150143747	8875.312756917867	8759.971833134394	8865.026445379488	8863.839721280632	8920.580878297196	8938.515199641262	8893.301152319164	8906.159829843466	8942.515753878748	8890.317304923696	8919.271289336291	8955.767916472398	9035.968943576068	9066.305541762207	8953.742570591708	9046.58	8965.3	8912.349650196637	8959.113229372992	8930.416436561054	8959.08	8982.287707865087	9085.574842623162	9101.459819769603	9232.217223723714	9237.033227780545	9192.397446548652	9186.938068570738	9155.589136620769	9082.968020822664	9206.872018072185	9210.203995775391	9248.931811388662	9192.582487063126	9133.636555943462	9140.987729370238	9250.437564434566	9212.736839168449	9208.162649804905	9291.500978957638	9299.22	9229.296867022997	9165.52	9181.18	9262.790133779265	9246.034334379205	9293.216259273022	9272.151113509575	9314.736747405794	9266.52	9250.384159630465	9271.61	9437.236523656133	9428.641870310716	9404.978008327076	9351.572073408131	9266.320011034746	9334.418791699696	9396.381097560974	9307.420532061184	9302.588699980148	9266.139909685457	9278.41	9314.983412586183	9378.178590592926	9354.076369600656	9341.434348129213	9476.282623851914	9406.91	9446.138623948864	9554.862446009312	9532.176161583193	9482.591317792978	9354.320203021798	9337.735143947162	9356.602752145707	9259.749160521686	9285.7	9242.437254032851	9364.016592409294	9311.752494929551	9474.813229506655	9438.61	9407.413642264588	9433.685893526184	9453.703272766272	9480.362550536596	9500.146499039638	9430.531003613114	9528.595361422496	9543.597499201696	9505.079185223778	9491.896458883051	9606.769469181072	9547.186726273503	9434.19	9438.468654308332	9505.37	9503.191583334732	9477.750203562511	9490.65	9561.944321447076	9555.407363915936	9571.81	9503.265370329907	9468.159072956756	9605.288180030591	9510.953254567148	9342.8	9326.150937030056	9317.473716408129	9460.355161066736	9512.336277016033	9421.321215206604	9423.9	9410.835053994684	9584.960133914808	9771.946142313458	9736.535700475551	9653.201550808306	9577	9529.07	9606.376025992957	9605.890573062092	9673.179581598526	9633.964415398266	9647.62	9634.806427429548	9808.77	9838.247807896836	9718.54	9808.786413773902	9818.420104050538	9986.19	9852.45	9937.560624104048	9847.056443853946	9796.135045792586	9719.079156259257	9754.964745062824	9759.654537016042	9735.23	9556.231453158023	9515.329245235724	9457.429539621944	9500.39	9490.959981299671	9541.552371261932	9461.198368720978	9476.460214575924	9777.834376487022	9767.512329545874	9869.868807975114	9876.629513570311	9754.223746930526	9625.470922662833	9450.750974229588	9455.541284478591	9467.496867386002	9516.252837482543	9665.297223060094	9629.457282897012	9673.651755745444	9561.647458971853	9500.795039408751	9472.579626793362	9468.569508177365	9450.352029340043	9407.237782363592	9283.212477812818	9428.352642574724	9483.002554833442	9469.49	9490.376894480984	9663.458971569487	9719.121296941366	9516.193751098685	9515.801992535926	9516.235318072328	9457.847943973384	9470.67	9538.886150641763	9415.042048728785	9368.515539494065	9367.883974318493	9375.190799670358	9298.540524662663	9339.348448198296	9397.179055171347	9373.354740574749	9277.717387837629	9314.501094424077	9126.695140291054	9257.800858583334	9250.240939579982	9135.944324816865	9314.967444048363	9469.517549997952	9579.23	9512	9493.577216799438	9670.906427099386	9786.554250513856	9812.666308535643	9771.49	9904.374249146373	9987.08	9856.24	9990.123941196263	10046.237327186242	10105.311280692416	10209.907330885237	10054.041982971106	10014.796876156037	10001.50976335224	9813.433419784418	9917.21	9926.121798410431	9881.1	9811.429557176603	9857.534287399303	10056.144251550002	10248.184533984218	10192.252451156612	9603.510149606958	6449.187075958362	3737.8051390971145	3613.157894736842	3996.9545454545455	4071.131989568403	4109.975639652702	4153.361825874393	4246.979454298315	4304.542616716327	4320.440234144109	4365.687188222888	4355.819183234874	4375.077823710816	4394.098760608303	4429.753249553835	4440.3618613674025	4483.294018893695	4508.913331098925	4552.061416378289	4566.510463634767	4600.3116649720905	4588.853133848802	4600.053134621406	4612.998028659216	4605.33	4643.391023831166	4663.82	4700.810870325013	4700.512862508753	4711.602817129011	4699.438656918717	4707.162007211221	4735.8	4787.348334669284	4788.757449305695	4822.299736102841	4810.419215462452	4869.921168360167	4849.835311583503	4888.597873262187	4905.995521134752	4915.048982576091	4898.78	4923.792379495068	4902.661937849875	4917.276749192316	4911.022484418814	4904.007013994592	4939.890595603657	4929.0685698633815	4898.208131468514	4914.620399111107	4923.669965039014	4937.379494518081	4937.432196608711	4966.066397034041	4971.092139906074	4972.763914484412	4976.92	4972.015773330909	4980.0603262439245	5000.136794398836	5007.576251072375	5019.320438632664	5032.485003180335	5060.863162107309	5058.1861323054245	5079.050424801484	5074.417964071857	5071.6494995721605	5113.544424475416	5090.398106838407	5037.59	5049.282765649888	5077.080806370295	5090.533967750463	5043.615788851473	5055.783753531176	5068.390912210186	5080.351618091788	5106.374708992732	5094.917497821245	5083.81	5097.202965218132	5097.513101065361	5122.542126118966	5114.595850052681	5123.140274078985	5110.689142118561	5098.736173887385	5129.295995700471	5092.259827129393	5074.303115225407	5082.502358184239	5089.842326952778	5106.624076675204	5131.034950370474	5128.477870560683	5134.706693251008	5161.221149389222	5167.405180388529	5141.525151069737	5132.562844689084	5116.406369833801	5125.857508131646	5158.017103023426	5160.37	5157.841129100111	5146.972995302414	5128.726858194927	5149.255615367551	5158.741475416137	5161.612755064675	5164.496258361204	5187.4317412207365	5184.150383055694	5171.409693787183	5192.938707609129	5153.524573466191	5186.175899693192	5191.336978933214	5203.917234402742	5199.506914105599	5183.511932313736	5183.788261727125	5177.85	5165.7490919184165	5217.835535031477	5208.718112864285	5187.175462425773	5196.728026483112	5201.856282652972	5215.091808231576	5219.764625309296	5204.839488650833	5182.412412520445	5165.207063355584	5164.081257389953	5163.760999497146	5191.878970939121	5211.706876942651	5200.458207452164	5217.537976538108	5226.733151416862	5221.188160305846	5248.803505823432	5232.288116854572	5225.095739567402	5173.97	5189.594618577839	5202.17	5197.479385770506	5174.823128634941	5175.844572269009	5193.556366332749	5202.48	5200.698983223865	5188.2253462008575	5169.338658114812	5172.4	5178.761194630063	5179.4701515090455	5195.119058172489	5197.167227438181	5194.844453034402	5223.087860708223	5218.512206517537	5228.667672812222	5229.128678593975	5225.589627065091	5212.717334219823	5205.54	5200.090233777583	5205.190131258299	5220.480172001911	5245.554773456794	5249.683152426264	5252.001806827587	5221.044120266884	5201.351335271676	5194.817263575403	5178.606840221172	5173.0905598225245	5163.755432681804	5161.773452026252	5150.703604981429	5177.260078867856	5179.276783639321	5166.451865762218	5191.845883585013	5197.003721870942	5197.963776587274	5227.142567856344	5237.616113888756	5230.338847544554	5210.316117959121	5227.5	5189.23	5188.849000576164	5177.575356630947	5180.575383932837	5195.89	5196.396600062303	5217.106779864505	5227.877352719458	5245.795223544051	5247.198493092768	5253.836581471848	5245.874480725262	5248.729876729639	5211.248346244589	5200.968433591424	5233.447275023637	5179.268253531462	5181.359478741682	5199.248193129641	5162.920323062691	5156.312158167937	5122.737501163765	5106.240800786902	5131.236721761403	5110.915611177042	5107.598890256453	5088.642173036521	5126.799778819223	5159.79	5169.55	5172.72	5149.092931452926	5135.76	5094.6934730971125	5074.131591913524	5033.476554157197	5045.403411068569	5081.148370944483	5073.061123874899	5099.4384615384615	5088.535653151266	5082.287004348716	5055.832386120012	5058.224435814084	5061.614559746707	5026.146826287862	5018.987867359283	5027.050251896598	5029.757626798953	5037.709249340902	5043.6509208758525	5060.722064046616	5048.6140768042815	5049.595774195012	5051.341909288936	5010.836595983051	4961.498163134454	4978.550018774506	4979.821009963519	4949.476419514729	4938.143986390499	4915.423092635407	4901.855332169751	4877.302555420102	4875.513500511156	4871.808570746381	4863.125793188031	4860.155722326454	4833.831181832907	4831.481762047234	4821.226015958672	4803.041371736636	4783.330601915798	4758.44	4774.529430728863	4784.439688201177	4768.304226670096	4783.976855435128	4795.743281882748	4759.922885597587	4763.1237103980175	4710.397999087342	4690.191591567103	4682.900256849203	4653.625802576024	4652.034652165959	4622.3031509449565	4606.634356993433	4619.512275321516	4617.423454623383	4578.013456031611	4526.476312312676	4479.865051480321	4459.089842756583	4453.391694974877	4398.798845103369	4354.983433359739	4303.605671722739	4249.085712207754	4175.5206884791405	4098.853814151794	4005.3629872440233	3917.0255884643216	3808.927597810373	3685.2110867643114	3696
Dm24Dv13CyO_20230720_sl1_ser7_	0	0.00334448	0.00668896	0.0100334	0.0133779	0.0167224	0.0200669	0.0234114	0.0267559	0.0301003	0.0334448	0.0367893	0.0401338	0.0434783	0.0468227	0.0501672	0.0535117	0.0568562	0.0602007	0.0635452	0.0668896	0.0702341	0.0735786	0.0769231	0.0802676	0.083612	0.0869565	0.090301	0.0936455	0.09699	0.1003344481605351	0.1036789297658862	0.1070234113712374	0.1103678929765886	0.1137123745819397	0.1170568561872909	0.1204013377926421	0.1237458193979933	0.1270903010033444	0.1304347826086956	0.1337792642140468	0.1371237458193979	0.1404682274247491	0.1438127090301003	0.1471571906354515	0.1505016722408027	0.1538461538461538	0.157191	0.1605351170568562	0.1638795986622073	0.1672240802675585	0.1705685618729097	0.1739130434782608	0.177258	0.1806020066889632	0.1839464882943143	0.1872909698996655	0.1906354515050167	0.1939799331103679	0.197324	0.2006688963210702	0.2040133779264214	0.2073578595317725	0.2107023411371237	0.2140468227424749	0.217391	0.2207357859531772	0.2240802675585284	0.2274247491638795	0.2307692307692307	0.2341137123745819	0.2374581939799331	0.2408026755852843	0.2441471571906354	0.2474916387959866	0.2508361204013378	0.2541806020066889	0.2575250836120401	0.2608695652173913	0.2642140468227424	0.2675585284280936	0.2709030100334448	0.2742474916387959	0.2775919732441471	0.2809364548494983	0.2842809364548495	0.2876254180602006	0.2909698996655518	0.294314	0.2976588628762541	0.3010033444816054	0.3043478260869565	0.3076923076923077	0.3110367892976589	0.314381	0.3177257525083612	0.3210702341137124	0.3244147157190635	0.3277591973244147	0.3311036789297659	0.334448	0.3377926421404682	0.3411371237458194	0.3444816053511705	0.3478260869565217	0.3511705685618729	0.354515	0.3578595317725752	0.3612040133779264	0.3645484949832775	0.3678929765886287	0.3712374581939799	0.3745819397993311	0.3779264214046822	0.3812709030100334	0.3846153846153846	0.3879598662207358	0.391304	0.3946488294314381	0.3979933110367893	0.4013377926421405	0.4046822742474916	0.4080267558528428	0.411371	0.4147157190635451	0.4180602006688963	0.4214046822742475	0.4247491638795986	0.4280936454849498	0.431438	0.4347826086956521	0.4381270903010033	0.4414715719063545	0.4448160535117056	0.4481605351170568	0.451505	0.4548494983277591	0.4581939799331103	0.4615384615384615	0.4648829431438127	0.4682274247491638	0.471572	0.4749163879598662	0.4782608695652174	0.4816053511705686	0.4849498327759197	0.4882943143812709	0.4916387959866221	0.4949832775919732	0.4983277591973244	0.5016722408026756	0.5050167224080268	0.5083612040133779	0.5117056856187291	0.5150501672240803	0.5183946488294314	0.5217391304347826	0.5250836120401338	0.5284280936454849	0.5317725752508361	0.5351170568561873	0.5384615384615384	0.5418060200668896	0.5451505016722408	0.5484949832775919	0.5518394648829431	0.5551839464882943	0.5585284280936454	0.5618729096989966	0.5652173913043478	0.568562	0.5719063545150501	0.5752508361204013	0.5785953177257525	0.5819397993311036	0.5852842809364548	0.588629	0.5919732441471571	0.5953177257525083	0.5986622073578595	0.6020066889632107	0.6053511705685619	0.6086956521739131	0.6120401337792643	0.6153846153846154	0.6187290969899666	0.6220735785953178	0.6254180602006689	0.6287625418060201	0.6321070234113713	0.6354515050167224	0.6387959866220736	0.6421404682274248	0.6454849498327759	0.6488294314381271	0.6521739130434783	0.6555183946488294	0.6588628762541806	0.6622073578595318	0.6655518394648829	0.6688963210702341	0.6722408026755853	0.6755852842809364	0.6789297658862876	0.6822742474916388	0.685619	0.6889632107023411	0.6923076923076923	0.6956521739130435	0.6989966555183946	0.7023411371237458	0.705686	0.7090301003344481	0.7123745819397993	0.7157190635451505	0.7190635451505016	0.7224080267558528	0.725753	0.7290969899665551	0.7324414715719063	0.7357859531772575	0.7391304347826086	0.7424749163879598	0.745819	0.7491638795986622	0.7525083612040133	0.7558528428093645	0.7591973244147157	0.7625418060200668	0.765886	0.7692307692307692	0.7725752508361204	0.7759197324414716	0.7792642140468228	0.782609	0.7859531772575251	0.7892976588628763	0.7926421404682275	0.7959866220735786	0.7993311036789298	0.802676	0.8060200668896321	0.8093645484949833	0.8127090301003345	0.8160535117056856	0.8193979933110368	0.822742	0.8260869565217391	0.8294314381270903	0.8327759197324415	0.8361204013377926	0.8394648829431438	0.842809	0.8461538461538461	0.8494983277591973	0.8528428093645485	0.8561872909698997	0.8595317725752508	0.862876	0.8662207357859532	0.8695652173913043	0.8729096989966555	0.8762541806020067	0.8795986622073578	0.882943	0.8862876254180602	0.8896321070234113	0.8929765886287625	0.8963210702341137	0.8996655518394648	0.90301	0.9063545150501672	0.9096989966555185	0.9130434782608696	0.9163879598662208	0.9197324414715718	0.923077	0.9264214046822742	0.9297658862876254	0.9331103678929764	0.9364548494983276	0.9397993311036787	0.943144	0.9464882943143812	0.9498327759197324	0.9531772575250836	0.9565217391304348	0.959866	0.9632107023411371	0.9665551839464884	0.9698996655518396	0.9732441471571908	0.9765886287625418	0.979933	0.9832775919732442	0.9866220735785952	0.9899665551839464	0.9933110367892976	0.9966555183946488	1	3671.4545454545455	3768.818411800017	3881.158212966681	3963.695389701517	4045.829634353588	4102.37	4145.339124241775	4172.750521021228	4240.176094622583	4265.470978950738	4263.761284869572	4302.498548845353	4349.330748626062	4400.683757134486	4464.22	4453.003868751694	4496.820472519694	4494.415844249534	4459.881737694479	4448.582154364764	4494.137196922531	4495.97	4492.483988685025	4506.608598076006	4536.343257121045	4513.396701803631	4524.087431576931	4540.437770196352	4583.003236007964	4618.369237736901	4615.978162044567	4681.7316211495245	4701.78	4714.494924024965	4739.15	4774.351757963822	4815.441700821677	4822.665977387965	4833.498477626832	4852.310650641938	4863.795901824776	4869.997060726835	4922.702711855846	4958.784142899927	5037.85	5078.014578680227	5075.03	5074.544126771514	5091.384295268269	5115.433363088068	5152.903378458404	5199.589405693819	5186.1558299014605	5201.924990404905	5240.808190831703	5256.5031830049975	5289.760663371199	5274.722577935642	5270.931900423363	5258.140650751301	5243.435206729407	5249.440214988042	5275.068037974684	5227.952102793329	5210.926893196759	5193.634199281015	5204.2727442953965	5159.797608752241	5239.687911463519	5310.967978258302	5288.394730022796	5311.254910771273	5327.7200730075865	5309.104044891279	5304.228845773215	5303.032331675429	5301.933347815982	5294.1114564950285	5309.54	5319.467034041507	5377.9176863813655	5395.935531373234	5354.467737986975	5290.893137500544	5276.741563235476	5281.130879396117	5247.111196308956	5260.648341797154	5228.605542704758	5222.539724900474	5244.697314363488	5259.93	5263.896333013747	5279.034796219959	5238.348981365073	5249.331937375793	5273.06	5291.837091847585	5296.775701111875	5272.182211598701	5225.869156180072	5231.657334794141	5213.0263623844185	5218.523164253874	5206.382311831715	5166.848761489179	5189.288346870521	5188.958590539895	5189.773038039303	5236.430056503636	5243.086247662906	5229.4437836886345	5290.3602378742535	5264.070941015507	5263.715273132664	5242.853573376979	5223.871782239192	5222.577862220265	5235.292176183696	5247.466675812349	5250.401687357104	5222.130430058764	5193.359706554806	5186.492632719393	5176.780107400255	5145.69	5092.503682119442	5104.289635864868	5112.602800533614	5108.13	5124.230838102625	5139.437615802089	5107.367264420438	5093.010652849469	5047.476696364165	5050.259155167083	5029.777304399319	5043.441677386159	5093.360193652501	5127.761624997076	5154.005047126788	5137.225198213158	5104.092251561147	5075.361143204621	5039.271963341493	5028.166004932644	5051.215887221838	5065.523392686982	5045.933947657693	5058.136740718596	5086.15	5100.943863156517	5095.516525197678	5048.801180844902	5036.563400347527	5015.762994899199	5020.504032502577	5043.5693315234885	5060.255486675716	5041.386084717538	5016.738934523726	5042.559060186675	5086.082693123988	5104.402275366983	5100.114873847274	5102.900971625548	5149.31	5211.472060321609	5222.153674045613	5190.381084840056	5122.804647852601	5120.072234290472	5124.887692400723	5174.555760741646	5171.719807796968	5193.377926421405	5204.520162246897	5234.282343186666	5174.160931603718	5186.362925231944	5215.857204162644	5205.146387540055	5172.082529864774	5197.409231890287	5166.967724583109	5157.675917393643	5159.757363706527	5153.795967911687	5136.742156394331	5161.122380820594	5158.400066608188	5184.535328435609	5197.121242155499	5197.85	5213.662301568609	5208.367911818738	5217.283647941349	5177.694509003646	5122.081705638314	5059.653172053946	5016.257439692592	5006.6604995374655	5057.0328319778055	5133.263861996126	5148.262055855702	5162.689387831048	5143.591491371619	5146.500935402223	5198.015447863461	5154.134043175964	5095.35	5109.050572031651	5109.030655335004	5140.571805748408	5138.710300033929	5120.074169816005	5102.147605521673	5085.326495609455	5086.611433115508	5078.836542498486	5098.831841648892	5139.063344290684	5087.87	5070.810994673604	5052.953002196509	5078.01	5099.571188227018	5096.921497445258	5108.613619332613	5081.775730222029	5040.775942363234	4983.627873052017	4960.742265567157	4930.386182630207	4926.57	4944.07	4920.012477090819	4905.830479765556	4893.854036341797	4924.687619117623	4920.440411255183	4889.494399413031	4845.553543659331	4819.231782222793	4791.306398559531	4762.296358298385	4777.490021025568	4825.812533115267	4819.117133994148	4819.307947442276	4818.010217261024	4844.042024870373	4825.59	4815.136805261534	4836.123569012128	4790.206942562995	4746.923469485644	4651.925896760774	4631.932359927674	4651.521695777881	4650.0151194672935	4604.52	4564.064281550122	4520.031540026316	4553.415283692089	4512.933774206398	4469.1536786197885	4496.519251031739	4496.68	4516.170281907758	4501.594134394429	4472.019323745486	4442.098912002665	4400.62	4419.461920560066	4466.962226026506	4444.528475909539	4446.509882110807	4441.400762897997	4462.354109988383	4444.668635128567	4414.198521801421	4412.624110339421	4430.922555972413	4432.832843891973	4395.511291433852	4386.052731930021	4327.669625008968	4300.636244476659	4341.108905062642	4321.181910222284	4332.117539189706	4252.501672240804	4087.944034012944	3852.153061907379	3584.107333030124	3337.981158862767	3257.935211362227	3253.9777591973248	3245.6296296296296	25580.272727272728	25484.27391876054	33427.61614018489	38229.77113534671	42825.92727745429	44913.8	47576.56551125057	48863.39931790296	51210.812128228514	51555.41456019515	50729.72052390702	50996.8	51185.74193558526	52946.70142506931	54557.87413299477	54127.36044171262	54921.99101875399	54976.72857714984	52979.03281885024	52586.70239135457	52389.49591716302	51631.54705709451	51279.54036820554	52249.58668606144	54385.70113370792	52599.32763975155	52460.24412544481	53220.03462234035	54417.91249323032	54278.85542084727	55201.24283586454	58152.575461837165	58880.2	57998.597628578194	59319.93619015648	61452.51185050369	63159.67374519322	64777.65276530517	65275.69449349544	66542.89547052329	67533.7	68510.20327553568	70201.96925090511	70853.59181240764	73082.35587982868	74426.97936564457	74286.88381410256	75247.09085264729	76612.6	76301.1	78455.65880540988	80265.85506306418	80599.07868995289	82500.97481567114	83456.16806223062	84989.01497079736	85819.53328085886	86034.29312630172	87198.46739772368	86439.37785663287	87424.95860681041	85043.1	83688.36529465306	83013.48924530455	83636.31640997682	83838.89581496303	83826.81810285192	81607.96709086931	84147.95106827586	88189.44842254519	88676.30428887921	88863.19395440273	91832.95346786037	91661.78759492126	89047.90970914683	89474.10980626292	89968.90833493316	90041.78686558003	91457.2	89334.93195208417	92380.76318119794	90522.91099186343	89814.20379111062	90145.66503040936	88912.11082373344	88834.7	89598.15700862803	90807.25767777716	89860.65052377235	89642.55390589422	90213.02310223156	90566.46042526184	88817.92369732575	90644.7	90354.3	90536.1	91081	90908.92919558453	92193.31540662068	91738.03935789807	88321.18227665359	88471.71409007034	87875.68920792887	89158.93835501408	89486.56601062517	88522.9	88776.54360726231	89925.89932632585	87220.81957929191	88844.71443748868	89580.84115853223	90426.6	93266.25025252286	92238.73781006131	91380.34761260942	91127.4	90548.36046500612	90487.82177851976	90957.62875781128	91452.56286632008	93076.01872059406	92545.16733272868	88125.50812028797	88399.44884827358	88423.50073013331	89444.05656413396	87113.23141519287	87410.63411747022	87838.39466292135	87150.21852805231	87068.10998855095	88462.96890992414	87383.3	86766.87418282806	86356.92083321624	85221.13429452048	84198.24334732746	85429.66121570735	87322.58784292627	89329.32078490072	89451.55556750941	89079.04444652337	88638.11886240849	87036.20997263602	84923.01275667496	84140.46549018142	84845.29612208292	85955.87136824799	83627.39030801975	84781.97032473232	86616.1	87357.39731133569	88722.60620097755	86132.98357186899	86313.51673175015	84901.39664337362	84852.93165969316	86078.80722818506	86449.60473545009	85806.40386131364	83455.43597673322	85278.45617423016	89664.46693068014	90551.47016787712	90186.46955682128	89453.68295993614	90849.40133314108	94193.70897893292	94730.96248040524	94014.2	89756.2	89325.14517562017	90537.97932375416	92607	93086.4	94219.93790614056	94602.6	94708.07592625376	92930.31882192154	93802.82035422575	96078.37666232864	97096.59693632416	94741.9	95696.52254722443	94632.41215707366	93557.63288818204	93824.33129078282	93936.58913394297	93165.8	93985.66218859502	95266.52862510372	96304.7	96075.63830276953	96528.7	96821.13789627395	96307.70630740968	95877.8	94521.8	93246.41254913836	89825.8	86925	86811.03617732867	89705.86001159169	94177.31286364688	96294.64509904812	96006.50979250854	93931.09633156648	94286.4	96498.7	96406.27999596938	91136.80490523973	91860.2	92320.6	94118.56543204658	93961.1	93981.78603142156	91780.47108179904	90867.2	92775.7	92979.5	93285.5	94637.24120243364	92607.8	90467.6	89185.16278508936	90687.73069119493	94244.46946347936	93491.7	91983.39103779524	92977.37233684724	89653.25425557802	86462.64690305069	83234.94369016313	82512.88731196892	83072.8	83142.82508051531	83172.46858465266	82124.72955267703	81203.36904278936	82757.72602027691	83075.6	81975.78816551737	80658.00329655115	78354.32136502017	76613.1	74738.51762519332	73687.88478968984	74701.6	75134.41280930942	74114.62281679673	74484.48949300488	76150.02149222241	75981.63111512696	76313.16596854175	78647.10022656924	74440.23218303167	71742.66479700858	67868.6	65366.07333632719	68055.64377567537	66963.05405405405	64455.54774703562	60932.89954281862	58721.53221374784	60295.61636905355	61464.47418932677	58250.27068778345	58217.8	59190.31422097018	59422.31670385381	58345.67122108719	57775.65770704072	57520.67667466941	54759.78454286519	55599.50141589311	56991.52789905342	57476.88123439981	56083.323684529154	56804.66533894177	57270.73500093763	59965.73977863283	60289.52279089671	59904.40005948256	62464.8	65308.55117700909	66049.45442780002	67166.42366663509	68576	71731.2	73671.00068355782	74186.37617455008	75069.01987872562	73745.02148186263	65452.28038209046	49298.74319829289	27572	9395.744960741353	5036.318536169664	4629.33	4530.592592592592	10397.09090909091	11502.240364367455	12073.38169632876	12705.931035669417	13271.855901337189	13618.549440417217	13635.762894406278	13976.491774419734	14415.421582690811	14302.757776526816	14365.81260407124	14677.436341905342	15180.58447976606	15637.146130740375	15889.53524162982	15933.954903733164	16412.51755724876	16556.298935919098	16338.814327126223	16448.419826941565	16627.05614865555	16778.459186997035	16906.83654236864	16995.992819860894	17035.359737875086	16979.538707895364	16880.157703202654	16888.53510563002	17184.555364581094	17469.573446209586	17457.028556024634	17712.451700887523	17971.01533688609	18242.484640402392	18678.768099411875	18852.83781185081	19038.677717617225	19241.26372229347	19370.779243862795	19522.548970030897	19837.109569468616	20134.852153350224	20312.44640701934	20734.474347223797	21468.861429633165	21933.107746790225	22035.07892628205	22032.69177700968	22043.100752185303	22211.776544338514	22426.78899310236	22630.378684685125	22782.95841884585	22817.829761274694	23033.9	23326.091680396738	23699.27906177264	23511.487039255244	23359.80407501743	23317.495874423574	23444.5	23699.84867791824	23941.82390140129	24013.18488782248	23976.835753451945	23766.286101878857	24040.42408338838	24063.21816624932	24331.787591842185	24911.751742880773	25263.50864999976	25409.61717684904	25499.912987397016	25457.97875898385	25634.74325647961	25696.49130991353	25652.650052036497	25637.04442352105	25777.99019287349	25645.99032256447	25618.97604414729	25912.897653871118	25924.86097376672	25686.514887190824	25883.826924315617	25945.08582522737	26170.47579942142	26603.139108762145	26700.59937432165	26469.265634104897	26797.52673540676	27099.72192954618	27077.280484361312	27188.611315820173	27256.94603686211	27150.36314284329	27185.635998431822	27376.097052796413	27235.35516641957	27108.41984328164	27044.7	27292.81584207896	27019.907405363647	27448.838749922023	27491.925792684277	26984.892273242716	26998.481419015767	27304.981122790254	27164.67664922065	27688.488665923447	27520.31583229066	27181.197885792848	27567.43386539553	27673.52766988447	27723.55908346972	27472.109438079657	27205.721361099797	27211.61211508513	27293.942637646476	27508.48817132072	27199.94795268598	27447.17325170531	27455.406472611157	27485.04606434594	27155.026944274337	26795.514103349196	26399.242484053342	26643.42098192477	26925.32935158393	27114.819050392693	27388.901876553176	27407.86805949706	27225.28529882216	27054.634898939807	26895.39907066506	27004.236572890022	27150	27552.8	27812.717374932763	27943.51824028814	28018.250709825294	27795.53517786561	27471.468512758143	27192.700516874425	26846.28135217952	26345	26374.93059266456	26507.100371816672	26774.71320251655	26646.410661235772	26967.21297714916	27031.7	27052.378143779395	26694.308575138733	26698.44951047253	26900.95209824181	27055.598993390333	27233.135127318863	27417.62976075528	27218.1	27221.261475956584	27495.4	27792.14678402672	28082.477817737414	28044.219774888865	27974.862610374887	28407.8	28913.805187435148	29507.195998716164	29503.53419604524	29107.395928012244	29091.56038440606	28972.65684874477	29324.02679306543	29503.74670319701	30046.13615621845	30242.80377800828	30767.171034367107	30524.233894478573	30350.29193079676	30333.47846610972	30266.422818040603	30109.028015281063	30281.084560266063	30271.69908552985	30158.99250181257	30190.511532614542	30213.347643660683	30190.453729986977	30529.48380998841	30663.928973155023	30942.933918304458	30907.25900943219	30931.931799819627	31214.260257195347	31498.978015921617	31772.65194716853	31682.652811631997	31171.459920621783	30656.025166396237	30162.16294978533	29749.282682226807	30133.20968569474	31078.765401028548	31575.626180335206	31867.881607259576	31760.6	31802.035215142518	31952.101407748847	31951.64125276508	31204.609959443365	31545.182977841603	31924.97963389268	32317.383170948386	32260.818399495904	32333.198379873145	32278.05816517806	32293.49463619625	32438.16991124451	32378.622942701808	32558.432265450778	33078.55352375814	33051.46869673901	32986.74486312399	33035.92786783499	33572.03070182815	33699.96631738498	33575.70827796804	33897.40216762642	34071.8	33970.86087830475	33442.09558203129	33166.82762899232	33051.15902933207	33219.45127896881	33303.469672571126	33265.15885769904	33427.14477541638	33536.82889060955	33724.2	33849.47143475096	33579.26856780418	33596.00814817971	33255.77393662637	33425.27057701438	33530.24567520074	34005.97391957992	34434.16565624515	34264.64711035686	34376.3	34652.94059446904	34876.33058180512	35172.44050485429	35458.508940500265	36133.40630828333	35796.26865078821	35147.55157893462	34438.71820366185	34389.3	35478.570510114296	36194.29048178613	35877.71864396474	35548.61232855697	35496.786017566774	36678.443140628486	36790.964228588055	36507.96329012481	36943.9	38159.70015383756	38241.06761960471	38377.134458666296	38964.25119420797	39185.49737021054	38244.460475624925	39057.28731668439	40775.09458002847	41663.23173209287	42017.51585349857	42886.00657526983	43902.46931507008	44883.005240760416	44637.2	45034.47810782299	46460.340940548806	47260.02866145392	48210.223249643685	49795.04986234138	50209.61828074798	51405.06959925367	53572.79693574668	54904.34101199009	55871.91420375881	56190.64599948546	55203.8	50264.64603042483	37753.53736476762	17639.210099782664	5859.113172096445	4794.340836120405	4549.407407407408	4260.363636363636	4440.969161211636	4583.714351404734	4685.707759345087	4800.2028885106365	4872.570630657993	4924.054549857548	4985.333113170784	5088.9910125177685	5121.78	5119.676309987336	5151.417747281123	5236.108137113269	5300.272242506328	5377.318509482591	5405.310169031908	5435.009910921061	5458.700756420423	5437.784052165667	5451.426965122618	5507.13	5526.353148658633	5538.193417310036	5561.0275373125205	5589.16	5585.526561753463	5595.129905543403	5609.388241333727	5677.121685599195	5716.028288740245	5748.898924025913	5786.851807251454	5838.759691878219	5865.009118320912	5916.283197400728	5953.008827434033	5977.410594133701	6010.577096852821	6028.13	6060.69	6077.0211577945065	6111.220028183154	6192.079943146079	6233.920465486354	6308.897433685476	6390.142273464343	6386.62	6383.5	6388.822306294368	6399.431566602031	6439.307521280466	6445.436915391079	6492.512123886334	6502.696638047222	6536.708721920042	6582.036696243342	6573.343935800005	6576.877914104329	6546.238038800573	6559.347004729516	6546.159953171702	6571.540482575265	6599.938428728674	6586.986520395905	6576.875226722304	6561.868208641389	6585.32	6570.431106014697	6591.364168981032	6692.144393241168	6719.46	6768.612938803646	6769.178623868179	6749.201980258409	6756.167508285078	6770.1	6799.074366720892	6788.850251837417	6795.206407322655	6762.706392623087	6753.7227951374125	6767.944496580642	6776.361045891197	6730.75	6739.332233370495	6765.56	6755.5260658113175	6797.819989065171	6773.076549830812	6764.468677925932	6760.703574259544	6792.534179625516	6808.355144706763	6813.068299369993	6823.065113027945	6819.025078764965	6809.670846865335	6831.948967657122	6855.466020857701	6817.978853623509	6798.683203002815	6823.043862684042	6800.629851777566	6822.191878235918	6859.842981068735	6811.806288008191	6815.796731963688	6829.708002866699	6789.092605403652	6846.545645980428	6847.840796966656	6821.002112304172	6867.82	6858.900774678222	6851.759391826182	6849.0416803055095	6826.724070793106	6814.994370252395	6822.001693528167	6813.005492140232	6835.536132683333	6845.993089016118	6815.590178183398	6819.721555419474	6778.080903481087	6741.8598756418105	6699.150507776757	6689.368043290369	6718.181593138176	6732.529968809891	6765.895170026125	6764.477904375032	6729.975181413501	6723.92	6698.383819079472	6731.405937625887	6725.601085733075	6747.985466707206	6778.819365250132	6814.336417428725	6841.683934794304	6843.272343709802	6793.153415814955	6759.211006384919	6717.833266381421	6676.418284411726	6697.451986136283	6719.410946170662	6714.466950440864	6732.556132172419	6773.866757908111	6802.068655294183	6812.889530552219	6762.173212383925	6785.354519721231	6771.498626707274	6797.896670911407	6798.243564088571	6818.084446994398	6805.856518473946	6810.304226547813	6813.900869005472	6864.038491858029	6873.401599007384	6887.960421302062	6890.047909582383	6939.683148743377	7007.109656202175	7053.495076309068	7081.337183285965	6981.513296523878	6971.256385448016	7005.046338978793	7035.156339397434	7029.732860113219	7068.005800512604	7106.05	7168.167461640939	7154.356315566067	7122.776479478315	7154.333193396866	7159.193839996641	7138.937238493724	7199.526008482651	7169.057450242065	7185.104750099399	7209.85	7232.722716748134	7229.154797035871	7271.298329635485	7298.989905575855	7342.277657735523	7365.44	7381.572155311713	7415.593942248811	7452.581690140845	7526.150615044499	7497.701358577556	7494.992379123245	7434.45	7390.344571740316	7375.117877558765	7440.822557198237	7572.559884299013	7645.741974673411	7712.668242691998	7737.645499262878	7742.551997358863	7813.0092811760305	7852.066299429472	7795.615101103294	7832.229260840651	7896.503158677071	8027.667716381535	8030.328796471329	8044.674013730978	8051.252054086384	8100.9568844500145	8154.141599505995	8247.482054358916	8336.532647392489	8475.378554457047	8489.993054148983	8573.545948222469	8621.306658818768	8742.86	8876.924383242982	8955.347495148746	9098.144919154069	9181.5	9233.49	9244.784662146363	9268.438234317957	9361.845800447642	9500.02	9592.715688096125	9676.813423485924	9776.609516180615	9958.836181932737	10116.31327869455	10262.113448614202	10327.10442379688	10433.79669492789	10464.99606058657	10611.801904988712	10727.852553757028	10991.383346224657	11268.027395585565	11374.68684742662	11558.319234374394	11839.562540810306	12025.18447397365	12166.324114003735	12387.144981632644	12746.293716737398	12879.561914080825	12810.56102189464	12776.385829928686	12875.495609629266	13391.997228507982	13820.963337250294	13978.359233809668	14049.256727317355	14259.946543210064	14748.018726650287	15071.142990813738	15185.149041607074	15645.236103546922	16341.840693957423	16756.90180723498	17046.759907533164	17690.016071158032	18191.63044866013	18140.144742538785	18590.46237798639	19660.085993879977	20211.67360260191	20579.62579639521	21164.15968237233	21838.00626768117	22381.88927756936	22210.60204302813	22275.657330426955	22765.04244367018	23394.2	23754.765382324644	24276.593535989825	24344.79287645881	24724.937481971083	25485.16952067963	25745.11701135304	25724.010504004706	25498.42976588629	24361.552328916405	21864.03510343678	17093.701836394535	9917.569638832025	5124.079556814972	4625.92	4435.148148148148
Dm24Dv13hom_20230810_sl1_ser5_	0	0.00334448	0.00668896	0.0100334	0.0133779	0.0167224	0.0200669	0.0234114	0.0267559	0.0301003	0.0334448	0.0367893	0.0401338	0.0434783	0.0468227	0.0501672	0.0535117	0.0568562	0.0602007	0.0635452	0.0668896	0.0702341	0.0735786	0.0769231	0.0802676	0.083612	0.0869565	0.090301	0.0936455	0.09699	0.1003344481605351	0.1036789297658862	0.1070234113712374	0.1103678929765886	0.1137123745819397	0.1170568561872909	0.1204013377926421	0.1237458193979933	0.1270903010033444	0.1304347826086956	0.1337792642140468	0.1371237458193979	0.1404682274247491	0.1438127090301003	0.1471571906354515	0.1505016722408027	0.1538461538461538	0.157191	0.1605351170568562	0.1638795986622073	0.1672240802675585	0.1705685618729097	0.1739130434782608	0.177258	0.1806020066889632	0.1839464882943143	0.1872909698996655	0.1906354515050167	0.1939799331103679	0.197324	0.2006688963210702	0.2040133779264214	0.2073578595317725	0.2107023411371237	0.2140468227424749	0.217391	0.2207357859531772	0.2240802675585284	0.2274247491638795	0.2307692307692307	0.2341137123745819	0.2374581939799331	0.2408026755852843	0.2441471571906354	0.2474916387959866	0.2508361204013378	0.2541806020066889	0.2575250836120401	0.2608695652173913	0.2642140468227424	0.2675585284280936	0.2709030100334448	0.2742474916387959	0.2775919732441471	0.2809364548494983	0.2842809364548495	0.2876254180602006	0.2909698996655518	0.294314	0.2976588628762541	0.3010033444816054	0.3043478260869565	0.3076923076923077	0.3110367892976589	0.314381	0.3177257525083612	0.3210702341137124	0.3244147157190635	0.3277591973244147	0.3311036789297659	0.334448	0.3377926421404682	0.3411371237458194	0.3444816053511705	0.3478260869565217	0.3511705685618729	0.354515	0.3578595317725752	0.3612040133779264	0.3645484949832775	0.3678929765886287	0.3712374581939799	0.3745819397993311	0.3779264214046822	0.3812709030100334	0.3846153846153846	0.3879598662207358	0.391304	0.3946488294314381	0.3979933110367893	0.4013377926421405	0.4046822742474916	0.4080267558528428	0.411371	0.4147157190635451	0.4180602006688963	0.4214046822742475	0.4247491638795986	0.4280936454849498	0.431438	0.4347826086956521	0.4381270903010033	0.4414715719063545	0.4448160535117056	0.4481605351170568	0.451505	0.4548494983277591	0.4581939799331103	0.4615384615384615	0.4648829431438127	0.4682274247491638	0.471572	0.4749163879598662	0.4782608695652174	0.4816053511705686	0.4849498327759197	0.4882943143812709	0.4916387959866221	0.4949832775919732	0.4983277591973244	0.5016722408026756	0.5050167224080268	0.5083612040133779	0.5117056856187291	0.5150501672240803	0.5183946488294314	0.5217391304347826	0.5250836120401338	0.5284280936454849	0.5317725752508361	0.5351170568561873	0.5384615384615384	0.5418060200668896	0.5451505016722408	0.5484949832775919	0.5518394648829431	0.5551839464882943	0.5585284280936454	0.5618729096989966	0.5652173913043478	0.568562	0.5719063545150501	0.5752508361204013	0.5785953177257525	0.5819397993311036	0.5852842809364548	0.588629	0.5919732441471571	0.5953177257525083	0.5986622073578595	0.6020066889632107	0.6053511705685619	0.6086956521739131	0.6120401337792643	0.6153846153846154	0.6187290969899666	0.6220735785953178	0.6254180602006689	0.6287625418060201	0.6321070234113713	0.6354515050167224	0.6387959866220736	0.6421404682274248	0.6454849498327759	0.6488294314381271	0.6521739130434783	0.6555183946488294	0.6588628762541806	0.6622073578595318	0.6655518394648829	0.6688963210702341	0.6722408026755853	0.6755852842809364	0.6789297658862876	0.6822742474916388	0.685619	0.6889632107023411	0.6923076923076923	0.6956521739130435	0.6989966555183946	0.7023411371237458	0.705686	0.7090301003344481	0.7123745819397993	0.7157190635451505	0.7190635451505016	0.7224080267558528	0.725753	0.7290969899665551	0.7324414715719063	0.7357859531772575	0.7391304347826086	0.7424749163879598	0.745819	0.7491638795986622	0.7525083612040133	0.7558528428093645	0.7591973244147157	0.7625418060200668	0.765886	0.7692307692307692	0.7725752508361204	0.7759197324414716	0.7792642140468228	0.782609	0.7859531772575251	0.7892976588628763	0.7926421404682275	0.7959866220735786	0.7993311036789298	0.802676	0.8060200668896321	0.8093645484949833	0.8127090301003345	0.8160535117056856	0.8193979933110368	0.822742	0.8260869565217391	0.8294314381270903	0.8327759197324415	0.8361204013377926	0.8394648829431438	0.842809	0.8461538461538461	0.8494983277591973	0.8528428093645485	0.8561872909698997	0.8595317725752508	0.862876	0.8662207357859532	0.8695652173913043	0.8729096989966555	0.8762541806020067	0.8795986622073578	0.882943	0.8862876254180602	0.8896321070234113	0.8929765886287625	0.8963210702341137	0.8996655518394648	0.90301	0.9063545150501672	0.9096989966555185	0.9130434782608696	0.9163879598662208	0.9197324414715718	0.923077	0.9264214046822742	0.9297658862876254	0.9331103678929764	0.9364548494983276	0.9397993311036787	0.943144	0.9464882943143812	0.9498327759197324	0.9531772575250836	0.9565217391304348	0.959866	0.9632107023411371	0.9665551839464884	0.9698996655518396	0.9732441471571908	0.9765886287625418	0.979933	0.9832775919732442	0.9866220735785952	0.9899665551839464	0.9933110367892976	0.9966555183946488	1	3303.6428571428573	3351.795836549181	3394.8949764628173	3427.667898769374	3483.540442296809	3534.72	3535.1509134238404	3558.6202654952976	3569.2822376422205	3580.384428038265	3603.417058530147	3615.8157413398953	3630.355569128656	3663.233019245885	3683.2968764756074	3688.2237916545696	3707.208171507526	3732.898790212179	3738.557026206661	3760.0861622743855	3778.927819098488	3796.494574795241	3803.958614849537	3805.225882723834	3828.8916491586265	3830.692415978009	3836.3545774962367	3843.3744177575377	3859.399513529948	3871.487576975003	3865.469233184327	3852.3029785379217	3856.355590959416	3871.9483968625295	3877.4331194866863	3865.0509727013255	3887.15	3900.2930168458406	3909.2675244010647	3904.435946761151	3874.990884316972	3895.539431607325	3889.115713394932	3889.555662543516	3890.766678227866	3903.2311577311575	3889.9635473874655	3884.12	3905.623524312316	3897.6	3876.287017082784	3868.138696697324	3865.3292117465226	3832.097667841456	3840.013784790053	3852.716020821284	3867.045909650472	3873.085971559743	3864.9925844083455	3891.47	3876.3052419769697	3857.77	3864.1875804095857	3855.566123187964	3863.257307909482	3878.7347638949536	3899.08	3870.548399834441	3869.834170639721	3886.9965802642846	3866.130745678082	3870.777264082891	3883.3792156349846	3891.265185768305	3864.588563911098	3867.9014185215087	3887.850807637179	3883.220993666778	3899.311940209977	3900.698091142812	3913.397861531191	3918.317694477446	3931.1585284280936	3936.992914920529	3917.739180719052	3908.302463636961	3894.562775741834	3903.269455283722	3922.945267293093	3951.197686218795	3937.2837623440378	3939.614614830158	3925.3066893992577	3926.98	3910.970880019433	3909.104198124841	3916.400836552505	3919.868893250336	3898.006472046653	3907.114599994925	3895.186450583578	3905.253597658012	3880.376370749986	3887.103751705522	3874.292925669424	3896.017268923866	3907.5132037783833	3908.76	3892.016090347048	3893.094464882943	3922.9065966872513	3939.422041924722	3953.6822700876887	3974.147164974134	3977.268763038511	3995.451757472029	4007.898282340311	4022.01	4012.396660454898	4009.0995055091616	3997.295411469485	4010.053532123766	3975.0805000407854	3960.104067935273	3958.757823770608	3971.904434685197	3997.396971723928	4006.972491031445	3994.5209060431184	4000.2	4022.733643427233	4001.94	4005.6731503728834	4024.76	4048.3589369755473	4080.478897722949	4089.800519274776	4073.107758637913	4060.69	4079.687380788575	4091.475488365812	4074.899102187204	4048.656379453989	4017.5441214304087	4003.484594036861	4011.269461763533	4028.896557429358	4016.9737591977855	4028.133975536608	4032.424615855117	4040.434896313229	4054.359006994431	4064.233933775352	4108.214050738997	4146.264750573731	4128.423208096691	4158.427637579812	4162.863802897513	4156.9205607840095	4143.46	4141.942403860551	4135.212113606051	4125.703794417081	4116.083894617862	4130.531463639413	4087.451899851356	4102.509415526737	4074.7659480081625	4056.374173060061	4044.689998499024	4044.116899423643	4038.912633088889	4050.61	4060.8365729802713	4064.030867417385	4081.992350022993	4083.265045356405	4090.530581970623	4133.180729305296	4169.2399742613625	4218.323602649415	4214.859834770336	4223.8101645080405	4231.75	4224.92	4215.199114472484	4217.541885344988	4194.674998200873	4190.523838889814	4215.342847112648	4207.351383125064	4214.0518681125495	4201.116301529442	4213.165778933894	4193.771017588233	4189.379313706376	4190.596958060726	4163.667278507857	4136.911281251406	4139.279981423708	4148.327796607634	4173.206694955563	4165.426189460768	4174.390708857821	4175.270835596071	4183.371714168815	4233.682871744767	4247.99	4264.291652369982	4240.701099224654	4242.266423523359	4204.738414571789	4201.6816250915845	4203.963514746123	4207.223304073875	4221.880196707323	4190.233839136918	4155.473656454326	4130.370870520784	4128.008217869088	4143.243370349678	4131.653966831018	4130.454795679083	4159.322435965866	4190.546671991309	4229.207355832329	4238.376446013556	4230.770466013309	4235.280046923737	4266.726950299448	4259.854043392506	4297.579822148595	4330.470651586475	4291.708884688091	4274.1498438060125	4247.387452989997	4252.51	4229.700962829384	4225.864018795459	4234.6283992415865	4208.134319154084	4170.740625407516	4162.349949387385	4169.801126587412	4186.883299408227	4167.140167923419	4148.828056471584	4162.4488761851935	4170.324975617515	4147.163426620968	4138.54	4129.166418848391	4133.809849190331	4129.740285487708	4104.778270846618	4121.401783141368	4098.2612123635945	4093.172784049607	4068.930223985158	4045.6968516134784	4027.5562774561154	4027.918937667683	3999.595758979307	4004.616710098846	4005.081703537389	3990.184807706349	3993.380756489275	3988.426181448785	3976.770829413656	3967.653497559843	3933.625030496223	3921.947328729062	3924.199810562376	3932.3472336055456	3908.0648717925214	3921.088931394509	3884.6249172684265	3880.537251300111	3860.284359652399	3843.529143455169	3814.1868532026815	3809.3974898286688	3795.0563330103296	3794.612315082792	3777.1285272967175	3762.784763369023	3750.3385385451584	3719.217174732065	3699.530761633328	3680.870104819532	3665.218961888069	3657.9769347597703	3643.4902136439855	3617.054855440185	3604.013772840432	3575.259491300708	3547.170883723994	3495.849538740245	3399.180392173655	3285.3	0	0	0	0	0	0	0	0	0	0	0	0	0	0	0	0	0	0	0	0	0	0	0	0	0	0	0	0	0	0	0	0	0	0	0	0	0	0	0	0	0	0	0	0	0	0	0	0	0	0	0	0	0	0	0	0	0	0	0	0	0	0	0	0	0	0	0	0	0	0	0	0	0	0	0	0	0	0	0	0	0	0	0	0	0	0	0	0	0	0	0	0	0	0	0	0	0	0	0	0	0	0	0	0	0	0	0	0	0	0	0	0	0	0	0	0	0	0	0	0	0	0	0	0	0	0	0	0	0	0	0	0	0	0	0	0	0	0	0	0	0	0	0	0	0	0	0	0	0	0	0	0	0	0	0	0	0	0	0	0	0	0	0	0	0	0	0	0	0	0	0	0	0	0	0	0	0	0	0	0	0	0	0	0	0	0	0	0	0	0	0	0	0	0	0	0	0	0	0	0	0	0	0	0	0	0	0	0	0	0	0	0	0	0	0	0	0	0	0	0	0	0	0	0	0	0	0	0	0	0	0	0	0	0	0	0	0	0	0	0	0	0	0	0	0	0	0	0	0	0	0	0	0	0	0	0	0	0	0	0	0	0	0	0	0	0	0	0	0	0	0	0	0	0	0	0	0	0	0	0	0	0	0	0	0	0	0	0	0	0	0	0	0	0	0	0	0	0	0	0	10192.142857142857	14641.515592267266	16436.816228408363	17957.077433779094	19021.976897903405	20011.089803827745	20102.332519323343	20517.26089555248	20754.54374687098	21266.157240340857	21396.991586407243	21611.41533688215	21903.27393184409	22191.289013501093	22703.908458063943	22774.36193554729	23008.992153059666	23182.457824875783	23450.513394961243	23847.687233719746	23805.89063759083	23580.151708481317	23535.46012272399	23637.427332912997	23810.94598239996	23748.562017113167	23765.831082265984	23859.188564491105	24121.97783647512	24274.934502039425	24002.135551038355	23704.21634667276	23988.96341840501	24187.355364632254	23838.600589117825	23496.771711405672	24109.710584786302	24532.424969736243	24163.54291515937	23623.34929494712	22897.662032814205	22864.55645293192	22644.607629952952	22595.552067368237	22709.86786605325	22898.759822303306	22991.54581518897	22791.778372626417	23087.67522529367	22796.27578015749	22547.467941300813	22583.20836120401	22159.564478193668	21600.331232213142	21715.11548413874	21944.06293157643	22187.446528946693	22315.52833387504	22188.383684702974	22577.514130807496	22228.4	21861.116578399728	21784.40100433963	21833.585439647777	22015.900215726306	22067.989021271285	22166.53120879121	21935.347612002075	22070.42739628549	22254.229041613424	21982.70278392765	22218.64170952662	22416.907438201837	22610.547468503803	22305.01029748284	22202.61093760812	22255.30991124261	22285.03696015566	22245.605196037723	22431.86163856847	22231.672713392465	22242.282149964078	22358.45960408569	22344.03603757703	22330.724673490746	22414.27913777953	22392.725463424176	22493.252754965837	22883.630545380543	23024.77946717731	22887.72556352977	22930.90088865612	22593.330358038314	22691.12073622087	22760.359225954217	23072	23398.848945235197	23064.93870238693	22524.162549458917	22381.908979853877	22020.275335301343	22043.19919238854	21756.225708000053	21791.87754194632	21906.533543491863	22347.340770595365	22523.552825604376	22264.93870036375	21721.975604957708	21741.6	21850.13927406795	21952.73312869382	22173.366391287705	22538.710292099226	22603.298403920657	22884.191993210286	22998.077137784385	23289.856125508675	23234.450608218456	23430.29597636293	23023.82623432658	22906.47199251881	22510.178803328166	22518.820545351904	22408.622451509083	22583.67380345488	23075.28187290969	23036.89112619142	22858.20664609561	22705.11571987139	22691.81442961497	22556.956880364265	22907.04716886211	23220.57935414969	23555.258590511283	23831.99519756473	23736.12775839721	23550.86696794972	23651.40123003487	23929.460170161223	23994.578702563573	24059.89002884268	23413.561501062504	23103	23030.559904172304	23255.580889466262	23710.424950069133	23828.636644125843	23713.39880587875	23400.373797770608	23482.18922002612	23358.89842409907	23230.870989066872	23464.18467099543	23424.325213631702	23241.10239934156	23340.63322185061	23440.01519227849	23446.476250291667	23346.5	23395.289410203197	23340.45292326097	23240.13565496421	23221.739773008798	23438.43337468738	23034.9	23239.636119628936	23425.144352763728	23521.16427317246	23388.902786811428	23286	23379.952049645595	23672.41232625571	23675.31920238716	23694.75148047008	23181.090203992764	23164.872763450094	23213.271149607743	23599.785208673275	23834.21842007921	24030.83270664393	23964.222400355928	23893.591250717232	24004.62897040189	24116.80126017328	23914.987830647613	23819.405248085182	23804.722320911154	23656.51478911605	23979.711785711595	24111.30839652239	24071.69659905936	24286.568159783543	24542.69203743117	24433.92387328954	24182.237375706765	24293.41772612787	23958.494104928883	23823.63478410846	23889.665398285444	23995.564667459766	24284.54079855584	24233.91287513187	23895.772534053416	23938.718202144515	24030.69816335034	24183.768456653263	24499.90767500216	24744.57756972697	24501.16099564387	24112.849634528364	24103.79494881011	24300.79422896602	24387.271005624807	24384.71750735291	24486.422196996824	24382.93953238274	24310.62531447508	24157.52340563784	24294.59292881032	24226.20691014289	24132.674286568057	24121.76214200591	24225.274664285957	24471.985712381625	24786.041789963543	24935.585489677836	24962.060445387066	24837.02564102564	24784.46306681185	24803.69768692845	25045.878758634703	25272.46052415155	25504.055535686915	25640.16746043939	25543.6	25661.336571076165	25680.185082499866	25955.84500973885	26101.11373708233	25697.619830230466	25481.08147537083	25260.659712481083	25322.198362860865	25752.152732270813	25753.436131919843	25426.21139999548	25578.67221180359	25701.700290078315	25602.527798680683	25917.931357690188	26120.058240845283	26043.01832648878	25884	25568.306104654945	25602.991747950087	25341.958657636715	25302.21662121641	25318.665503050343	25288.19366574204	25143.94319124648	25106.66374637069	24910.676318419755	25087.369854276272	25157.60719102525	25230.74261453964	25449.97609994071	25648.83271360065	25730.46931614821	25445.89946346837	24984.51343237061	24433.62866244897	24359.988526704736	24313.11718492332	24152.372908641868	24350.050713807217	23893.91941590328	23896.65852583855	23707.792593907805	23466.12192219621	23021.36283130264	22948.041780436484	22813.106423299447	22968.58313296001	23051.768483234468	22668.072504855227	21939.399422163613	21447.27271193297	20678.03495787404	20300.736015957453	20156.26326482447	19715.104796165804	19056.62533468236	18212.08267313616	17564.843560615584	16731.10172214318	15887.945542807944	14373.42700320513	12175.409419219235	7998.3	5154.857142857143	5966.82	6537.174305250426	6981.353676374125	7288.457005335649	7565.284773445733	7713.079437285123	7858.257652657434	8055.301446551161	8157.529883333241	8259.88	8350.180390753685	8519.299326818245	8661.690383157113	8809.804198411504	8903.103318306408	8951.128284429786	9073.951823823823	9168.066721848969	9295.73	9404.718771170426	9416.188028205474	9456.36	9507.173234552334	9604.213120195442	9700.443404612568	9682.889115375514	9775.472150721716	9860.465047633525	9904.733479073777	9826.585149489962	9878.564729526555	9880.759146888768	9992.08	9914.992887341174	9829.796786262526	10024.62396832713	10096.234586935348	10025.15132072896	9949.886837124037	9771.523889958671	9815.161443146631	9761.997789240972	9742.633223749808	9782.513655387487	9872.839628165715	9777.987332511935	9759.910741499292	9774.055513226856	9782.771941181789	9713.44	9612.860388795987	9560.01	9385.508635230242	9440.582363866044	9529.881238212589	9590.612042289134	9646.25	9653.915775800288	9748.465533949222	9672.976730517916	9573.62	9561.900758001411	9574.330304312334	9606.590588155805	9696.805377081902	9745.957176301958	9616.520506953002	9663.949206575107	9671.53	9556.737024824532	9622.703441911885	9705.280006913175	9678.559135268806	9641.839853991603	9663.760507438588	9693.786481495094	9674.044771915194	9665.55	9653.007539872136	9684.332471462849	9633.4	9748.34	9748.63	9738.891896872958	9731.642589284544	9699.485874902157	9724.986764366946	9804.385393994087	9851.831999364636	9830.807105595084	9859.448742772294	9743.130478387324	9768.467244521184	9749.438335307055	9832.690252545137	9872.682118690209	9812.244833368546	9702.808723996792	9712.45	9645.530962050372	9646.39	9495.474450110423	9533.975342183789	9598.505755789727	9661.821849598427	9677.300978166451	9651.580578450405	9564.82	9518.05	9599.23	9608.197370229533	9670.88	9816.94	9881.53	9944.280860265037	9995.283612040132	10091.741486399658	10072.018758716014	10126.264854217534	10060.792412898156	10024.534047149433	9974.945183130762	9968.378008446203	9981.815667453682	9993.229892521998	10119.320859430423	10162.885797695304	10118.507329955151	10140.77120191298	10195.942117663391	10137.536519321431	10193.409326716814	10291.896867108047	10351.096721606951	10470.546163859572	10486.546598710214	10432.695660165506	10530.782816229112	10575.904805497972	10561.314349494356	10579.199958739491	10419.27830131679	10390.620993053768	10391.180088079256	10433.866627443704	10500.248358288916	10510.198641669323	10580.884450515803	10583.166204660318	10593.062941340224	10629.559687639516	10594.290520057111	10675.260579762362	10722.013421005224	10648.302934208195	10705.538765582243	10726.555086610002	10741.313556817298	10761.489072263405	10745.045007520504	10759.468837277534	10751.168483589565	10713.73692013502	10789.349754838257	10730.45551142698	10798.174357172098	10832.829512446331	10795.84068859576	10792.315755240908	10780.73453801228	10867.00986852198	10982.283774661712	10995.97221625602	10986.83543386211	10986.088673008722	11015.562157710205	11035.217672579874	11130.680171891694	11247.471672086676	11312.99165226628	11311.503563100245	11410.506826372712	11415.69554661942	11425.323794521746	11387.56142444512	11413.33787084799	11350.45595170008	11393.159990314623	11539.112066557453	11672.372838606216	11783.061803603698	11883.97222952914	12015.226493849685	12017.528238211462	12074.717586274128	12021.85694927724	11959.071660491947	11924.637659912712	12038.982599707128	12198.039572624632	12352.524851408383	12373.553840916404	12299.179088937744	12415.30556127742	12455.3	12536.389263838264	12720.261919183178	12885.03774324788	12877.806816551789	12904.875111608832	13004.756364173518	13165.53804774902	13290.218972332012	13466.696173441238	13633.180304888732	13787.770069749791	13946.272383413288	13970.083615862395	14138.22194744386	14264.403373564051	14378.514218835597	14579.357317495093	14737.102433557173	15025.269786623772	15383.07116324378	15654.786712758249	15816.757713477757	15963.85196881591	16245.942883254256	16454.065268065264	16736.187552745912	17069.238617405405	17584.7	17890.553746095156	18216.149862340284	18591.736390806243	19009.834360775032	19484.508744882634	19891.27006838446	20100.32777507388	20297.24879715269	20686.62289844766	21036.959313765725	21704.99082635398	22207.02870988577	22541.652117820853	23310.527426628087	23922.685430366557	24540.217097701225	25337.936450615973	26160.41338644739	26708.59566242399	27152.10497620936	27694.257937179267	28401.459019184927	28884.997820153905	29578.82635890018	30154.29827219985	30987.840112152324	31697.055713636066	32530.64593976257	33251.603904742835	34093.548986467686	35328.06697149004	36593.43996705788	37761.32708761708	38936.33413578934	39968.52522299164	40624.25975810607	41120.19489876436	41601.62028628854	42114.94794233126	43317.07750446828	44373.009891634574	45304.7	46302.58462972976	47417.93075979056	48276.24255725127	49546.782467349134	50439.19234762748	51920.62693147286	53441.38990802561	55252.68006814864	56542.39080805154	57429.2	57181.737621777575	57276.44880726632	56736.18638934168	57085.436830176375	58085.819484976426	57421.09714830111	56150.98512056996	54436.9	52607.589762354335	49911.49676440994	46312.56826082249	40385.79973453178	31494.82037364537	16519.2
Dm124Dv3CyO_20230718_sl2_ser64_	0	0.00334448	0.00668896	0.0100334	0.0133779	0.0167224	0.0200669	0.0234114	0.0267559	0.0301003	0.0334448	0.0367893	0.0401338	0.0434783	0.0468227	0.0501672	0.0535117	0.0568562	0.0602007	0.0635452	0.0668896	0.0702341	0.0735786	0.0769231	0.0802676	0.083612	0.0869565	0.090301	0.0936455	0.09699	0.1003344481605351	0.1036789297658862	0.1070234113712374	0.1103678929765886	0.1137123745819397	0.1170568561872909	0.1204013377926421	0.1237458193979933	0.1270903010033444	0.1304347826086956	0.1337792642140468	0.1371237458193979	0.1404682274247491	0.1438127090301003	0.1471571906354515	0.1505016722408027	0.1538461538461538	0.157191	0.1605351170568562	0.1638795986622073	0.1672240802675585	0.1705685618729097	0.1739130434782608	0.177258	0.1806020066889632	0.1839464882943143	0.1872909698996655	0.1906354515050167	0.1939799331103679	0.197324	0.2006688963210702	0.2040133779264214	0.2073578595317725	0.2107023411371237	0.2140468227424749	0.217391	0.2207357859531772	0.2240802675585284	0.2274247491638795	0.2307692307692307	0.2341137123745819	0.2374581939799331	0.2408026755852843	0.2441471571906354	0.2474916387959866	0.2508361204013378	0.2541806020066889	0.2575250836120401	0.2608695652173913	0.2642140468227424	0.2675585284280936	0.2709030100334448	0.2742474916387959	0.2775919732441471	0.2809364548494983	0.2842809364548495	0.2876254180602006	0.2909698996655518	0.294314	0.2976588628762541	0.3010033444816054	0.3043478260869565	0.3076923076923077	0.3110367892976589	0.314381	0.3177257525083612	0.3210702341137124	0.3244147157190635	0.3277591973244147	0.3311036789297659	0.334448	0.3377926421404682	0.3411371237458194	0.3444816053511705	0.3478260869565217	0.3511705685618729	0.354515	0.3578595317725752	0.3612040133779264	0.3645484949832775	0.3678929765886287	0.3712374581939799	0.3745819397993311	0.3779264214046822	0.3812709030100334	0.3846153846153846	0.3879598662207358	0.391304	0.3946488294314381	0.3979933110367893	0.4013377926421405	0.4046822742474916	0.4080267558528428	0.411371	0.4147157190635451	0.4180602006688963	0.4214046822742475	0.4247491638795986	0.4280936454849498	0.431438	0.4347826086956521	0.4381270903010033	0.4414715719063545	0.4448160535117056	0.4481605351170568	0.451505	0.4548494983277591	0.4581939799331103	0.4615384615384615	0.4648829431438127	0.4682274247491638	0.471572	0.4749163879598662	0.4782608695652174	0.4816053511705686	0.4849498327759197	0.4882943143812709	0.4916387959866221	0.4949832775919732	0.4983277591973244	0.5016722408026756	0.5050167224080268	0.5083612040133779	0.5117056856187291	0.5150501672240803	0.5183946488294314	0.5217391304347826	0.5250836120401338	0.5284280936454849	0.5317725752508361	0.5351170568561873	0.5384615384615384	0.5418060200668896	0.5451505016722408	0.5484949832775919	0.5518394648829431	0.5551839464882943	0.5585284280936454	0.5618729096989966	0.5652173913043478	0.568562	0.5719063545150501	0.5752508361204013	0.5785953177257525	0.5819397993311036	0.5852842809364548	0.588629	0.5919732441471571	0.5953177257525083	0.5986622073578595	0.6020066889632107	0.6053511705685619	0.6086956521739131	0.6120401337792643	0.6153846153846154	0.6187290969899666	0.6220735785953178	0.6254180602006689	0.6287625418060201	0.6321070234113713	0.6354515050167224	0.6387959866220736	0.6421404682274248	0.6454849498327759	0.6488294314381271	0.6521739130434783	0.6555183946488294	0.6588628762541806	0.6622073578595318	0.6655518394648829	0.6688963210702341	0.6722408026755853	0.6755852842809364	0.6789297658862876	0.6822742474916388	0.685619	0.6889632107023411	0.6923076923076923	0.6956521739130435	0.6989966555183946	0.7023411371237458	0.705686	0.7090301003344481	0.7123745819397993	0.7157190635451505	0.7190635451505016	0.7224080267558528	0.725753	0.7290969899665551	0.7324414715719063	0.7357859531772575	0.7391304347826086	0.7424749163879598	0.745819	0.7491638795986622	0.7525083612040133	0.7558528428093645	0.7591973244147157	0.7625418060200668	0.765886	0.7692307692307692	0.7725752508361204	0.7759197324414716	0.7792642140468228	0.782609	0.7859531772575251	0.7892976588628763	0.7926421404682275	0.7959866220735786	0.7993311036789298	0.802676	0.8060200668896321	0.8093645484949833	0.8127090301003345	0.8160535117056856	0.8193979933110368	0.822742	0.8260869565217391	0.8294314381270903	0.8327759197324415	0.8361204013377926	0.8394648829431438	0.842809	0.8461538461538461	0.8494983277591973	0.8528428093645485	0.8561872909698997	0.8595317725752508	0.862876	0.8662207357859532	0.8695652173913043	0.8729096989966555	0.8762541806020067	0.8795986622073578	0.882943	0.8862876254180602	0.8896321070234113	0.8929765886287625	0.8963210702341137	0.8996655518394648	0.90301	0.9063545150501672	0.9096989966555185	0.9130434782608696	0.9163879598662208	0.9197324414715718	0.923077	0.9264214046822742	0.9297658862876254	0.9331103678929764	0.9364548494983276	0.9397993311036787	0.943144	0.9464882943143812	0.9498327759197324	0.9531772575250836	0.9565217391304348	0.959866	0.9632107023411371	0.9665551839464884	0.9698996655518396	0.9732441471571908	0.9765886287625418	0.979933	0.9832775919732442	0.9866220735785952	0.9899665551839464	0.9933110367892976	0.9966555183946488	1	3329.684210526316	3410.4092640915383	3460.210885901369	3495.6588570286904	3532.2717426963804	3591.117043296681	3635.074790739019	3661.16	3693.965993579266	3731.7671537850856	3770.0806947334136	3802.9	3837.424517896535	3885.071549400416	3910.5084816075223	3924.3051211325137	3946.002185903732	3941.680836001816	3939.5406727179015	3970.1355816090263	3982.821407383424	3997.43	3999.627564251605	3983.89	3999.169262756857	4002.0155992628074	4018.2464239285705	4018.8342136240735	4002.589120258977	3992.626372032717	4012.458145667257	4044.090230437527	4055.134789551837	4063.794082969144	4076.1000588449992	4091.636253976151	4087.108416340804	4104.76	4116.792161030488	4133.033201358203	4127.0699388695375	4148.232420869015	4153.399321567479	4141.946686849071	4153.556903010033	4141.371277194609	4147.618782873585	4143.680055437711	4149.937480176148	4178.414234267777	4191.14	4190.537273831583	4179.734390323635	4190.921970197772	4189.282753133685	4201.78	4203.5145356315925	4185.552800243235	4209.517515393407	4246.142687273237	4224.820050137309	4237.990453525303	4257.778784739693	4247.297596041693	4210.302226571648	4183.496120656034	4191.730661625708	4202.201345542474	4203.250611619915	4181	4172.542949432582	4185.991903733627	4163.247803364384	4154.393129124108	4136.366716214542	4153.254789863664	4141.034241294018	4122.292187143732	4117.486492100396	4107.395052378452	4134.799986776349	4133.434222449215	4153.46	4156.602208558163	4179.610270935692	4200.638829363505	4228.634126536289	4215.568921294798	4235.972426846186	4263.930666323643	4305.147525686724	4300.296244164734	4301.415092039498	4346.293044324965	4384.225905489382	4415.735116891231	4427.330365922725	4438.206012411241	4423.268208869659	4407.096692791646	4395.762307744321	4382.450164953523	4394.056203858061	4400.668932751928	4416.281872909698	4438.62	4418.097655789846	4406.407888680925	4415.985158862876	4411.513687977148	4422.223735161717	4435.679137214821	4449.035684559392	4477.113027360277	4489.910011432209	4526.648483450582	4530.232862035127	4531.380077871512	4572.363995234986	4562.295419254658	4539.193632067268	4539.613003678232	4559.609967148879	4552.6315212839845	4525.307952980523	4509.616134916977	4460.417046573008	4479.750190694127	4463.612362375802	4522.000629836682	4508.193433895297	4533.01	4539.579943820499	4542.192860237668	4526.043964377383	4520.090461421793	4512.856143667296	4511.12	4517.897621164962	4508.034607904172	4532.154029545333	4569.416339768489	4557.770761050022	4558.000187406296	4565.465775444692	4561.301132901157	4525.592193970336	4529.478913451342	4547.896469820492	4581.074786058591	4589.727795560788	4603.689402771141	4613.532514198497	4618.470136506524	4622.157114080795	4612.942110324831	4597.807488959383	4614.928019483161	4639.469761108457	4640.134199113546	4599.274820013455	4565.412667104974	4566.744485416726	4559.462591353896	4562.013523028398	4562.560350528313	4560.623448479283	4538.859451010946	4518.194117702949	4512.349123023717	4500	4489.515149648972	4498.371521691758	4490.946549791148	4520.191254275079	4566.884842129131	4551.806799501163	4542.297130538561	4532.751673420099	4526.298420477499	4537.351336136958	4537.859426729446	4505.212580943571	4510.165174695793	4491.136497545008	4535.873014214048	4543.878724536334	4535.956084054483	4542.15	4536.570307854061	4512.683511182367	4499.674546684581	4517.842274045777	4518.282716043493	4497.11	4501.664268436395	4508.020243417192	4500.868921130348	4506.735572078603	4500.528102736351	4479.910135025059	4488.3	4478.516289931957	4453.732042349052	4461.0696504987945	4440.965056432104	4409.28	4394.015447933444	4396.516642547034	4369.117644203466	4378.352657190893	4419.224299338405	4429.88	4435.95	4458.851662692136	4447.051645475128	4452.305805803341	4462.142796539103	4477.882753401124	4452.858221663709	4466.618396633685	4449.380257122553	4432.631983246026	4416.661795526171	4405.2054624861485	4419.697784595267	4418.571795376241	4412.316895956768	4411.728990251191	4419.595073380065	4405.392002814259	4378.930118744438	4380.873058456614	4397.570393619758	4406.118918523164	4399.655907287858	4332.92	4315.223237604744	4281.057585987829	4270.059795117584	4236.81	4230.044104687583	4230.586083555268	4232.374640897007	4229.49	4192.069288887753	4163.940789080132	4145.192376060934	4151.090301003344	4154.626367319006	4154.113544416202	4158.706165794719	4139.547867480364	4133.732260993645	4131.800622311719	4131.496104941894	4157.067497719671	4143.930216438214	4113.041314567216	4090.392081272357	4073.524230031393	4070.714324654391	4081.041286634683	4059.03	4057.3559313557416	4036.037604643605	4035.065198963766	4036.842610856142	4041.8060455486543	4057.362713573025	4089.8112465273343	4077.303305134763	4082.9969992950014	4083.44	4088.6059941829176	4101.391055043322	4107.734186586513	4084.6317955416025	4069.617413477328	4050.2	4045.19	4065.22	4040.986875275922	4030.323133030999	4017.281860480329	3992.2804252694896	3996.214807033209	3965.8091275731936	3944.042750649863	3919.49	3899.654002823052	3867.5619014125673	3820.9437842043785	3758.1262412308142	3701.340095189092	3611.715310481708	3505.6036395020674	3388.809423223609	3288.088045368621	3254.95	3931.4736842105262	4445.888701042547	5254.894241665905	5861.298096780429	6491.267489461692	7107.323231501444	8061.914919975553	9068.119675129932	9880.947403854729	10591.064815099602	10889.327296171346	11521.557358485768	12438.129463375046	13895.178103170558	14587.232429474649	14135.789181647637	14238.218366027131	13874.996897046138	14080.359696450643	14180.9	13869.55760964678	14126.081633938618	14135.87582494232	13623.66161394919	13953.515055921029	14225.46092103482	14619.139784289911	14534.286189499982	13569.690217931136	13716.633446709124	14188.904309864038	14589.386964754716	14855.360533489487	15035.547293573309	15133.152512830446	14762.913409445991	14775.459311225415	15474.308550535405	15316.616435535296	15453.863421441862	14999.823237815544	15734.219187160488	15694.294934234278	15577.466456424208	15262.316086956524	15298.100374184574	15464.569185135138	15229.119581484329	15186.392840826698	15447.001020676727	15759.037868094323	15804.714900511712	15940.243053285383	15839.935266809764	15934.166150274848	16157.568321661529	15786.095862888506	15773.125588324716	16368.852913291355	17016.12346062937	16762.694605153734	16780.09584834032	17534.8	16679.577809555343	16082.01903869814	15773.763755328062	15760.388477533808	15715.251018413934	15697.26115738635	15160.189734793516	15189.244793185262	15506.043620700462	15047.868669114598	15078.14183539727	15175.614782158262	15536.864811307109	15620.616119117149	15146.438445784914	15042.679558942977	15206.53743884574	15586.792322568914	15461.135893591669	15898.43242888187	15972.97735245816	16053.976894752324	16505.400691673203	16990.6	16383.335600478733	17054.513071438552	17031.307649429724	17740.96448642173	17695.617866314682	17523.893087894674	18595.408730578725	19359.73793823787	19486.88002596019	19520.606738094208	19854.853203802904	19157.01927580364	18524.728906613305	18509.990325449788	18639.41700893295	18939.012911976974	18914.24168790329	18792.08635451505	19310.30809302899	19272.49003569837	18947.71272232621	18656.597846480134	19094.22250968273	19062.541059982435	19201.284827387302	19230.29934875932	20076.36409517669	20570.870357852506	21354.20747318648	21587.73988144113	21230.12751460091	21803.08460392067	21587.634610407706	21072.01978859696	21145.343303887632	21482.49815459817	21406.922753133967	20571.60922191619	20961.618116105496	20457.292482996025	20493.29434371883	20366.174664941525	21377.626433610814	20910.253137279757	21183.10333815289	21109.67544410529	21222.695418498344	20652.190484755385	21634.770528700315	20985.672143861186	20753.52462317501	21105.68152512228	20451.643351817267	21407.128996607247	21573.627042109627	21375.119588075355	21875.913980509744	21535.255476168768	21425.76143817507	20921.57955019841	21033.31607990288	21423.175851595228	22077.66669222144	22476.94878493404	22636.114271380797	22782.36616571213	23914.54499739234	23882.885220644883	23339.48272974771	22796.18342974436	22751.404964569545	23530.533908265646	23400.545665771308	22706.56611434216	22240.25334209949	22287.19674794424	22235.8	22630.895521067763	22356.31810634785	22659.94704491501	22306.07154055185	22180.92044504408	22436.57911314232	21980.67423325981	22044.80082806712	22500.8	22436.75394171046	23510.28232526499	24464.207527917915	23946.1	23722.60007736176	24423.51154530145	24105.771704834115	25451.642887891285	25150.947648157548	24347.160962072157	24033.798225764367	23648.862956901263	24563.604220507757	24555.09519895865	24257.95253976032	24380.93391913304	25082.317230978555	24062.739449183377	23489.14743827956	23822.936055158043	23969.66297072028	24227.589711782988	24800.407058239784	25034.91521906116	24772.92964183988	24922.95795479446	24768.785197200013	24373.889823767862	24979.11391870559	24789.18582535656	23972.41564069929	24221.70141626485	24688.31012115311	24432.2	24234.78587556844	24380.83565091552	23160.45789787925	24081.97775283082	25637.51667129149	25785.924859019105	25592.610392340943	25856.86153454416	25404.866618537573	25714.577216150054	25926.38260770908	26156.92980666444	26422.874560383527	26641.746295763325	26217.50623425288	26031.400857428394	25650.684610937544	25470.204665225912	25701.023345990416	25227.03263770133	25365.682319785054	26022.73286842669	25687.29989869835	25811.446646341457	25746.55661072074	25617.97515747789	26039.5	26496.68742891134	26494.460885120938	25224.392105358937	24452.226650127446	24685.71287861684	24446.48724620124	24665.133990605864	24706.632552954296	24576.489117863974	25163.555387616834	25484.43553382736	24844.092547207827	23185.25288631484	22569.25865072422	23085.66595273792	23378.140319215872	22946.580695838573	23572.22806126152	22770.278776669704	22311.92528213778	21882.31168614518	21838.848703354142	23457.502395061863	23875.82560744312	23097.498724020224	22489.36565952738	22435.77235182872	22242.833623300427	22870.90457719628	21750.35075549945	21443.85108723144	21151.97576697506	21938.594612697445	21318.058472633253	22411.701296384777	21892.2	22908.604516749198	22214.448383500563	21978.09590630002	22222.837109614185	22614.634762757836	23086.23034134684	23021.345676954923	22885.68184067417	21850.740822926444	22063.43683722164	22105.228529678578	23838.232142487068	23198.623653659302	23015.669133715463	23236.802283078905	22689.501210211125	22408.72938951847	22388.757574267154	21866.8	21215.110095241394	21777.01418442704	21479.3	20119.89832461836	18497.444196517245	16393.86474027642	13399.618091071325	9043.14	5141.343914412526	3900.971870292282	3733.75	5533.315789473684	6594.6	7361.42	7833.252623850588	8278.12	8611.928996531713	9032.54	9223.79	9196.371166590843	9235.511343065897	9486.011475691745	9592.780968730229	9660.29	9717.998308394172	9824.352718768778	9874.807598430183	10041.2	9948.1	9953.460218813136	10138.741914644255	10238.594635750453	10308.74987284828	10265.109804517731	10394.414721884406	10396.106723486038	10372.877120445844	10435.961178288497	10290.35011810182	10216.459473494013	10182.561427268038	10300.58081081993	10577.107134447975	10499.468212724683	10553.198352202116	10604.37285383349	10753.887176533995	10833.224958103296	10733.615534610057	10965.618049525385	10992.915012764744	10963.077314943312	10925.99735257154	10948.992977269783	10898.427724542871	10912.331297658866	10789.720970893077	10741.042496599668	10862.599592675975	10834.715568552756	10891.776921151117	11212.704445066149	11046.014982976418	11005.471232428898	11333.75939167663	11226.717812553215	11361.202510516949	11283.513684197633	11143.810915171784	11299.45849754662	11538.260728860094	11527.209637372038	11537.048147846624	11586.774090626572	11538.075352205253	11357.174908218658	11233.676329740523	11395.921523920311	11416.294311954434	11313.491552449646	11247.170734925454	11156.226024068832	11139.917669916187	11175.54792157758	11017.96768507638	11077.581202211635	10999.565271326068	10926.024823507409	10818.313710363098	10706.136109332409	10733.427126233451	10693.491242086471	10686.906414924408	10890.240600145602	10941.165565479276	10922.308010414738	11083.22807215334	11198.45136966096	11099.177099239429	11017.417791351663	11351.492330203238	11376.99644044163	11302.995982070328	11304.13251249543	11407.356626518776	11673.316396400203	11805.39398680658	11829.33770735031	11889.405788003598	11824.76911007962	11629.883538789922	11593.58107117036	11593.729633807525	11571.04987212276	11544.665584731416	11707.395719063546	11806.309803800686	11681.24657997306	11643.360119869492	11730.729265233707	11594.257103211308	11708.080379210416	11631.358497057769	11677.435640168083	11622.5	11712.539615429549	11786.046707415522	11838.767223078929	11744.985204412718	11811.261607245217	11725.620361522537	11691.96695771442	11515.73499861979	11556.957605232432	11549.363679904132	11420.718335628566	11259.099049617984	11105.00560678102	11154.419135911126	11239.871327783609	11268.018665625075	11441.277855241477	11406.882149620522	11447.38638742436	11490.231139217092	11385.879831998132	11373.390584895387	11366.906218796954	11452.895606845696	11491.063583815028	11383.653732740691	11442.971815623989	11682.806574267732	11684.53392844253	11645.021864067963	11637.206777253688	11602.58746755085	11566.58201657366	11468.16533831087	11570.106788289995	11683.268842656034	11836.831876402504	11892.612804586715	11921.278314457824	11709.614561652816	11777.719034837151	11634.838713690366	11666.747340921813	11765.56137051976	11815.807591973244	11789.290134972018	11657.597278612971	11607.684418145956	11591.55429780179	11660.608819521864	11695.41759567917	11669.897101290691	11684.533794488032	11733.158368805109	11633.06083250988	11676.46220355731	11693.196935411182	11702.79744095048	11662.629425753454	11744.601505253251	11939.33727774313	11977.592039377963	12109.257014908451	12063.893438872405	11987.572689406628	11882.980642689212	11902.397080319595	11999.685481818578	12113.007585568916	11761.187604070305	11837.067866884889	11977.415314305264	11999.229909356944	12131.79986393717	12131.025894755869	12117.882981203347	11983.031993796292	11881.731593440623	11849.16292407715	11963.45751172477	11974.476571930209	11975.181789989454	12167.77864398208	12092.070763696393	12096.147958382968	12102.46492600514	12030.33105576372	12139.545236872786	12136.453763502865	12074.64616641596	12073.914106281887	12099.68264050196	12045.31938832718	11981.366348381882	12078.997168564778	11952.717495667708	11935.766344976266	12285.250670600204	12385.767375436368	12401.69661542373	12489.81822766959	12466.256955392178	12388.311716521936	12432.469347184811	12513.85898689448	12422.16779314788	12500.201264352989	12540.028684023517	12466.224679988582	12371.360054109522	12393.367541981524	12416.983413382955	12515.451414216315	12532.762476029537	12560.651685964363	12585.2	12550.417917448403	12423.422565534453	12410.140950407287	12472.518780550556	12510.961989914224	12474.229467734824	12219.049350608811	12247.763374000975	12384.486829462938	12188.306501988254	12106.346637290177	12045.244014439668	12138.932231676605	12154.018952062428	12072.830586692253	12019.302134511943	11962.635620088646	11922.820230625515	12020.908474334265	12163.432271488018	12120.92583952978	12154.308686160322	11987.902237950691	12094.980023349332	12153.310488383053	12181.019215904384	12377.54192075357	12470.476598552415	12360.407294070676	12181.777083417765	11937.96634843246	11928.169580881024	12069.674828722911	12174.971759851018	12381.171314900575	12227.72387293438	12243.68878709942	12240.561534218992	12272.514069119286	12389.33724736769	12484.640679098158	12606.390137058166	12809.670873003644	12770.11801242237	12661.437635878689	12806.865522631884	12923.126076035283	12988.760021972235	13018.272675475451	12776.265750141314	12806.46234719525	13053.511191727946	12985.11513071763	13135.855755857954	13142.852352176364	13259.4	13561.447238235309	13628.717901024813	13520.567733487973	13496.20629425172	13664.769642740084	13635.309248075262	13411.734779993794	13378.63634520797	13185.010538625253	12294.03759222846	10606.442488010714	7664.441510688598	4457.620860258856	3726.2	3855.4736842105262	4014.442782412682	4097.480944109098	4171.213918501204	4230.23	4314.038171777716	4379.229736965898	4427.91	4495.451666563795	4533.51	4567.386696267111	4606.918682149733	4641.747323059302	4673.211015290971	4700.635888605583	4721.475386233436	4740.627059621204	4734.722989490276	4730.255758614793	4781.612807690266	4802.632740050127	4805.175091095959	4818.025003129862	4824.573195874114	4840.65	4837.608921600187	4846.07	4845.68	4860.848854676228	4856.286353698851	4871.911323839795	4911.314779892135	4914.112574236203	4949.111510497759	4957.524800560145	4952.326808271871	4981.969544178352	4997.700902110373	5008.56	5027.742520196484	5007.26	5033.672343815456	5029.678807157599	5029.313660501879	5029.159397993311	5021.668207556541	5033.716148245606	5032.8367905990135	5037.197426470321	5039.048671515416	5073.547122601321	5081.285100277081	5070.24	5085.937597100298	5098.334265803211	5115.661486723701	5121.947400982518	5114.12	5140.556757076444	5182.476353677451	5168.655901304886	5187.54	5197.331742978068	5185.951865445485	5164.638591065578	5116.0209471839335	5146.451621346518	5158.32	5137.668982667411	5114.028103971501	5090.899419718149	5104.111006022346	5085.319117113061	5088.138880728555	5070.636273549318	5091.812803157445	5077.19	5049.800793146176	5057.487966516396	5029.15	5042.030282159642	5036.392210488163	5054.619801958519	5053.866395325364	5076.792285904155	5093.908673095279	5121.053633684991	5114.328429631159	5117.209836647345	5152.345666109252	5170.88	5162.94	5161.169937827624	5192.353218534356	5243.008814871866	5275.4316674691245	5293.405847775413	5307.0173796928975	5305.092878660798	5270.773837903921	5248.322459000193	5249.224500996871	5255.945147395342	5243.468926665008	5276.474648829431	5290.339883585325	5281.777691846737	5265.726100252626	5262.272656823559	5263.942737188805	5264.548753812657	5273.4	5268.437637777004	5274.192166659951	5286.349279470332	5282.819743974167	5307.5111098872485	5314.924010382868	5342.431507907631	5327.7	5281.412862091072	5278.135905595858	5290.027681027488	5284.549511356622	5258.020199685226	5238.34	5220.907720708853	5229.216574742319	5231.462578424432	5259.081527231891	5263.009443528965	5268.991388081572	5256.299494189754	5250.851718245681	5246.019396048845	5239.350810842342	5243.710808976783	5266.484515069106	5266.796242774567	5266.954856737465	5292.808761287022	5313.339869690515	5312.396347537355	5325.799787606196	5319.747134158338	5318.223110991684	5294.968359380623	5299.150516067427	5301.090344188903	5319.681929257985	5342.487466567146	5360.1962732919255	5364.240166314994	5355.172869986268	5358.536346716044	5336.986823029555	5333.052497356472	5339.087224463043	5339.297496416627	5330.8	5314.048106145544	5304.113631382862	5312.609334057494	5298.919951595537	5306.42	5327.324091209674	5327.200626079345	5311.802632829127	5320.77	5310.948122529646	5315.037980027989	5320.363648422031	5328.351090035719	5322.776917873345	5349.780553823479	5375.004690777167	5394.345147667367	5396.320895698402	5377.764023000977	5383.104908866423	5399.182427989575	5411.928131811312	5367.101202590195	5370.614246068454	5353.638406983087	5383.878296974765	5407.249862230162	5402.976388816205	5420.869793574599	5417.207985841854	5399.299576111933	5387.368860113008	5407.21	5410.22	5435.53	5451.207343546486	5472.608051565131	5459.110043463948	5460.645001555015	5480	5491.417485218158	5518.83	5521.97	5510.496098796202	5545.978039237766	5579.03	5578.322317165117	5590.498797664696	5592.985465299189	5591.600341729325	5615.662789999406	5657.760380306991	5699.498283817102	5704.08	5734.032818031799	5742.892662276115	5768.826367715655	5808.136314756168	5830.9576247664845	5844.9736992619855	5897.749059674682	5928.535047483688	5915.119261826319	5925.82	5945.517953397884	6002.269892121608	6027.7057209299965	6028.728444284781	6085.585746815625	6123.211063769133	6136.934451219511	6127.526449019668	6155.953007981616	6201.2524877797805	6259.333207541144	6269.610106038214	6270.133623223082	6314.158237421557	6337.601691667148	6399.5	6438.3808376526285	6509.676286032808	6564.061114770803	6665.8669871794855	6714.974754134772	6760.715690413447	6831.890192239714	6892.140347884688	6988.203057811755	7075.480479486077	7184.2596352968485	7323.3376195554465	7385.147136724999	7490.298612011933	7627.197232092923	7816.345680260079	8039.261213765722	8163.979845266533	8242.11	8317.736542398132	8393.975577450963	8558.863000048435	8776.512450238077	8974.41	9180.793707236391	9356.272366546407	9521.640707225595	9728.690307420638	9940.847657270266	10180.933361759526	10471.033134960036	10701.644291428946	11095.95375342237	11258.352637564514	11470.948602216871	11755.410766170382	11940.348891131098	12123.906541043792	12341.481152280996	12566.859444019796	12933.223311091477	13399.227699742896	13765.353585031153	14105.844189705193	14382.452747953655	14739.540995562127	15134.455971530995	15313.532255468315	15323.718186437758	15318.153524838292	15451.709949065968	15481.582469664629	15253.174430394018	15013.814869507212	14445.920227097313	13441.794710325305	11309.22076978781	7989.585831915298	4796.088937618162	4278.3
Dm124Dv3hom_20240415_sl1_ser10_	0	0.00334448	0.00668896	0.0100334	0.0133779	0.0167224	0.0200669	0.0234114	0.0267559	0.0301003	0.0334448	0.0367893	0.0401338	0.0434783	0.0468227	0.0501672	0.0535117	0.0568562	0.0602007	0.0635452	0.0668896	0.0702341	0.0735786	0.0769231	0.0802676	0.083612	0.0869565	0.090301	0.0936455	0.09699	0.1003344481605351	0.1036789297658862	0.1070234113712374	0.1103678929765886	0.1137123745819397	0.1170568561872909	0.1204013377926421	0.1237458193979933	0.1270903010033444	0.1304347826086956	0.1337792642140468	0.1371237458193979	0.1404682274247491	0.1438127090301003	0.1471571906354515	0.1505016722408027	0.1538461538461538	0.157191	0.1605351170568562	0.1638795986622073	0.1672240802675585	0.1705685618729097	0.1739130434782608	0.177258	0.1806020066889632	0.1839464882943143	0.1872909698996655	0.1906354515050167	0.1939799331103679	0.197324	0.2006688963210702	0.2040133779264214	0.2073578595317725	0.2107023411371237	0.2140468227424749	0.217391	0.2207357859531772	0.2240802675585284	0.2274247491638795	0.2307692307692307	0.2341137123745819	0.2374581939799331	0.2408026755852843	0.2441471571906354	0.2474916387959866	0.2508361204013378	0.2541806020066889	0.2575250836120401	0.2608695652173913	0.2642140468227424	0.2675585284280936	0.2709030100334448	0.2742474916387959	0.2775919732441471	0.2809364548494983	0.2842809364548495	0.2876254180602006	0.2909698996655518	0.294314	0.2976588628762541	0.3010033444816054	0.3043478260869565	0.3076923076923077	0.3110367892976589	0.314381	0.3177257525083612	0.3210702341137124	0.3244147157190635	0.3277591973244147	0.3311036789297659	0.334448	0.3377926421404682	0.3411371237458194	0.3444816053511705	0.3478260869565217	0.3511705685618729	0.354515	0.3578595317725752	0.3612040133779264	0.3645484949832775	0.3678929765886287	0.3712374581939799	0.3745819397993311	0.3779264214046822	0.3812709030100334	0.3846153846153846	0.3879598662207358	0.391304	0.3946488294314381	0.3979933110367893	0.4013377926421405	0.4046822742474916	0.4080267558528428	0.411371	0.4147157190635451	0.4180602006688963	0.4214046822742475	0.4247491638795986	0.4280936454849498	0.431438	0.4347826086956521	0.4381270903010033	0.4414715719063545	0.4448160535117056	0.4481605351170568	0.451505	0.4548494983277591	0.4581939799331103	0.4615384615384615	0.4648829431438127	0.4682274247491638	0.471572	0.4749163879598662	0.4782608695652174	0.4816053511705686	0.4849498327759197	0.4882943143812709	0.4916387959866221	0.4949832775919732	0.4983277591973244	0.5016722408026756	0.5050167224080268	0.5083612040133779	0.5117056856187291	0.5150501672240803	0.5183946488294314	0.5217391304347826	0.5250836120401338	0.5284280936454849	0.5317725752508361	0.5351170568561873	0.5384615384615384	0.5418060200668896	0.5451505016722408	0.5484949832775919	0.5518394648829431	0.5551839464882943	0.5585284280936454	0.5618729096989966	0.5652173913043478	0.568562	0.5719063545150501	0.5752508361204013	0.5785953177257525	0.5819397993311036	0.5852842809364548	0.588629	0.5919732441471571	0.5953177257525083	0.5986622073578595	0.6020066889632107	0.6053511705685619	0.6086956521739131	0.6120401337792643	0.6153846153846154	0.6187290969899666	0.6220735785953178	0.6254180602006689	0.6287625418060201	0.6321070234113713	0.6354515050167224	0.6387959866220736	0.6421404682274248	0.6454849498327759	0.6488294314381271	0.6521739130434783	0.6555183946488294	0.6588628762541806	0.6622073578595318	0.6655518394648829	0.6688963210702341	0.6722408026755853	0.6755852842809364	0.6789297658862876	0.6822742474916388	0.685619	0.6889632107023411	0.6923076923076923	0.6956521739130435	0.6989966555183946	0.7023411371237458	0.705686	0.7090301003344481	0.7123745819397993	0.7157190635451505	0.7190635451505016	0.7224080267558528	0.725753	0.7290969899665551	0.7324414715719063	0.7357859531772575	0.7391304347826086	0.7424749163879598	0.745819	0.7491638795986622	0.7525083612040133	0.7558528428093645	0.7591973244147157	0.7625418060200668	0.765886	0.7692307692307692	0.7725752508361204	0.7759197324414716	0.7792642140468228	0.782609	0.7859531772575251	0.7892976588628763	0.7926421404682275	0.7959866220735786	0.7993311036789298	0.802676	0.8060200668896321	0.8093645484949833	0.8127090301003345	0.8160535117056856	0.8193979933110368	0.822742	0.8260869565217391	0.8294314381270903	0.8327759197324415	0.8361204013377926	0.8394648829431438	0.842809	0.8461538461538461	0.8494983277591973	0.8528428093645485	0.8561872909698997	0.8595317725752508	0.862876	0.8662207357859532	0.8695652173913043	0.8729096989966555	0.8762541806020067	0.8795986622073578	0.882943	0.8862876254180602	0.8896321070234113	0.8929765886287625	0.8963210702341137	0.8996655518394648	0.90301	0.9063545150501672	0.9096989966555185	0.9130434782608696	0.9163879598662208	0.9197324414715718	0.923077	0.9264214046822742	0.9297658862876254	0.9331103678929764	0.9364548494983276	0.9397993311036787	0.943144	0.9464882943143812	0.9498327759197324	0.9531772575250836	0.9565217391304348	0.959866	0.9632107023411371	0.9665551839464884	0.9698996655518396	0.9732441471571908	0.9765886287625418	0.979933	0.9832775919732442	0.9866220735785952	0.9899665551839464	0.9933110367892976	0.9966555183946488	1	3243.340425531915	3335.4886493962927	3435.7607126942207	3490.4489966555184	3558.105553451192	3648.0413545345664	3708.9238989910345	3771.675065031587	3808.001121042266	3847.190208525061	3866.987105284091	3905.74	3954.591639984502	3974.288553700029	4007.377067260588	4004.650082658136	4020.480104890142	4019.804170159992	4059.0744653472425	4062.6721098976136	4081.544708308295	4147.111390258207	4176.518194128601	4163.142092983622	4131.673617065865	4170.425016631741	4179.3513205541685	4215.581119405261	4189.06	4213.623005643976	4255.534675783728	4267.494271803738	4253.702281532501	4247.494314159278	4258.891046436374	4282.4	4273.939756871303	4271.060897174447	4256.514932272697	4295.962687164704	4329.360217117166	4313.365136209882	4292.1	4323.050233074763	4301.69	4316.145470357854	4321.012531662445	4339.720905600424	4318.5848269159305	4313.594941426667	4326.139038913495	4338.734427958969	4353.924802206577	4380.275797508861	4356.289256198347	4352.632948644605	4375.008940455916	4377.842885623086	4384.598786774496	4410.808621595671	4465.998684754425	4454.170462495859	4420.813614235353	4371.63	4404.552051885446	4403.614292539758	4367.932121155023	4389.102445381846	4409.151682383476	4415.182945736434	4403.224276394566	4432.933568304606	4468.634074667735	4438.24	4451.635599807719	4487.335510224923	4501.639841137124	4497.604015417244	4491.0342796638215	4458.140838708695	4475.157656130622	4505.850300398009	4516.561526409352	4503.044359441652	4495.684788857728	4476.240578046223	4500.287371595796	4541.416432619117	4537.099475998134	4535.619243632621	4557.626404632945	4575.247678811552	4550.2148190045245	4560.026829411822	4600.876151020898	4642.475345417671	4628.912290611486	4588.978871600989	4597.482596129681	4627.580019042698	4640.637803244244	4671.036140853204	4704.213845578864	4707.303513258303	4728.760838464888	4725.693447964924	4748.186933653488	4799.837816395561	4799.45	4836.583250449746	4807.264464764681	4797.815343695835	4843.31	4850.562841915621	4850.128194167825	4832.36	4859.12	4797.359136515658	4738.783740674042	4673.070551746043	4631.951588861665	4648.503451616811	4638.213239464572	4643.881902638424	4648.040330312419	4683.663604361242	4698.98	4693.51	4700.603170474521	4690.866727475423	4710.070966582824	4708.891233041823	4739.834432059179	4795.261834319526	4797.32	4752.98	4753.434517608787	4801.013789133176	4825.644558715499	4876.82	4857.609146747104	4851.849835509828	4831.778718176233	4788.099775519849	4786.428338363651	4801.0299507844575	4821.101322384461	4828.627339550987	4841.502197931679	4876.525532262011	4815.761639974259	4788.563844250483	4763.451409848547	4779.963614034134	4764.926004477436	4794.51	4801.813015651412	4764.867835402468	4763.397016524349	4788.595465870575	4795.1253293285645	4816.223448133635	4794.375276838793	4718.565930223175	4755.333325851271	4794.042584902695	4815.364880698526	4820.749774415837	4841.979829857918	4821.251506817252	4768.177896712686	4746.96	4714.898507153226	4752.423437514085	4779.407674705158	4738.465298182426	4731.2163337250295	4739.947376233813	4785.254858537467	4755.378645161079	4738.269935822109	4773.342836481967	4753.782196858268	4758.324909354112	4782.674981734684	4760.738544241676	4727.876254180602	4707.265112564269	4703.460499267118	4664.9919088050165	4663.305943379242	4663.463167356399	4637.102377788977	4637.972304943418	4655.816750852178	4647.51	4637.072474502353	4634.692487354542	4653.11	4674.83	4689.089408216415	4748.879737629587	4707.921872539119	4654.226636175137	4662.753972728339	4641.01	4640.413856243344	4625.011958629606	4633.105790986364	4680.667075489053	4694.237048529126	4718.251480383146	4704.020251903508	4684.496869299179	4691.970871566189	4684.492854101177	4679.135850350952	4665.355229339567	4711.2146760305695	4716.646802325582	4709.188670974308	4684.626467788005	4675.548054919907	4662.096464475319	4646.072542227593	4663.765889912351	4704.752374383453	4718.579607135558	4742.207162305135	4707.391398987959	4688.39	4671.4971807897855	4619.502039318052	4607.26	4652.785680892273	4637.156714860335	4640.924965301547	4650.4833741175735	4642.941282855076	4639.75	4655.221247806801	4600.77	4577.119405325443	4557.124263674614	4562.520837840195	4562.988074028089	4560.359834316141	4618.726212630702	4580.35	4559.708993336871	4546.386875630922	4536.953479335015	4502.512803273224	4495.403901239094	4493.027566911329	4487.016084238392	4515.883414792499	4524.53	4513.68	4494.700162621582	4485.793901750423	4455.869114276051	4435.42	4431.951437871298	4419.6848904402095	4423.917840104268	4427.015063766083	4442.31	4461.851253627266	4441.186824935577	4425.975883039248	4434.497247570038	4413.584070864817	4431.49	4395.694068714457	4373.49	4359.572531204586	4311.865226992216	4305.400540720679	4296.406207925022	4320.173985925644	4266.95	4255.334196827861	4208.071423379923	4203.912973368734	4207.274208584038	4182.531827382398	4171.350346189584	4120.553038051014	4132.041086652619	4107.640080170783	4042.295314864213	4029.139886877828	3995.31	3945.860749850356	3842.8393421234823	3748.919562658693	3630.636451419261	3463.443946168348	3325.1612903225805	3952.893617021277	5376.614037299472	9501.993351108918	13496.921404682276	16402.141502887996	19279.799187524262	23202.057391116985	26833.62491721992	27022.40627876895	29294.69581019506	30981.125077200893	32197.54719835348	34571.03355178241	34672.230056936845	35293.58803800419	35466.12602400253	36717.37284588163	36655.80327280777	36878.09306277681	36793.67567035218	38685.17904091768	41244.129285612384	42106.45467309129	40817.29169777082	39441.87659177928	40724.79691482622	41826.93228698264	43521.86090956002	42595.20510117128	43040.42304294138	44823.7	45078.33382091042	43769.71979866883	43667.77823126919	43252.92472160187	43932.97616151943	43784.88386795562	44091.13268116988	43999.2	44933.53134758587	45600.26356829992	45005.38720436068	44881.16994271936	45450.99852120348	44542.107162712855	44817.46925470008	45365.99826689775	44462.6	44066.92927993597	44491.7	44281.60976340052	45473.33817422728	45143.039558684766	46446.76655296169	46531.53960584868	46646.70292972188	46671.99284484992	46623.16719139804	45951.15951520819	46825.12017305066	48956.76973539406	48028.64082042163	47243.76862127297	45927.77627958173	46421.85749195364	46199.21759606853	44803.50467128299	46055.05379875496	46822.44634005524	47115.45092426953	47230.71507907016	46887	47215.014965399256	47983.20935600497	48853.7	50513.238137302455	49857.31242862387	49802.93809650052	49614.345642247376	48602.44132946951	49618.41308648597	49253.19727901452	49946.12243514418	50161.74291550678	49225.81728332112	48281.51018319772	50330.10997471729	49935.9	50195.22529102944	50940.22586135244	51113.3	52309.6	50423.47816742081	52089.32117321669	53889.77639697814	55334.88306015192	54552.805759511255	53111.62751684358	52782.21691766389	53043.21898784805	53253.40344857499	55023.30194352878	56963.2	57316.062969715575	58286.61715494184	57752.86986579135	59753.02167243138	59827.01510242475	58822.73881259041	60785.98221941493	60943.86132937232	59298.35083716778	59768.322978001794	58455.98157477575	60008.59686783655	61630	63920.90572215508	61478.7	59671.32116846363	57878.364483100086	55454.173847830745	55858.97914589952	54635.12070954332	54746.93017930137	56611.1	56858.14428454461	58375.6	57233.6	56547.08855591277	55715.03297953693	57207.14414899988	56440.15531827779	58248.58114393231	59967.87067698188	61411.95837060893	59745.57106909032	59589.60832556607	61875.37257616464	61142.759890859474	62256.08260823938	61928.21490344745	62594.00909480283	62550.75307715059	61982.07266068053	61743.29354397224	61881.75060952951	64745.57923430406	64440.821895024965	64325.05573229646	66081.50510735878	63625.261191324265	62292.58856078529	60174.03664427949	61106.21837470883	60934.6	63073.97762188324	64084.86064734797	62993.69167226623	62685.10653726869	62180.549823797446	61618.62695872305	61680.837595380464	62052.47945788914	57984.10151801811	60304.27328230567	61495.75636012657	61554.60599313147	62120.36053511704	63337.27798253685	62523.36625899704	60954.51965952008	60547.40598040188	59996.9	60017.85670564055	60002.66232019464	58912.96943026463	58475.05815330384	57815.34838433028	59498.388014101045	59770.58703094519	60084.66055771488	61011.70350266656	61401.65776313462	60912.965479685794	60195.382214800105	58835.02189817507	58164.51393836534	57672.09441240135	57598.505888012056	57243.15026115999	57054.43977492262	56834.05545086623	56141.98165574747	56299.90662482247	56394.06023737101	56496.20932871476	55758.63016105957	55509.018150492455	56526.54533963789	57181.36601107795	57845.3	60133.06672287124	57814.47517116149	57809.74895513942	57616.14862257853	56691.58086378928	56026.09466377684	55698.37815126051	55628.73307649973	57784.988508946095	59136.42762654617	58731.70783631937	58755.67349794824	58751.988617360905	57280.253804228734	58241.89922536256	57952.97736059133	56564.40606412896	58421.75059653742	58442.446959827335	58522.48244318539	58012.454078070485	56815.35375227365	57111.86651540381	56682.78542269745	57477.632225937785	58696.113494040444	59501.64883441576	59636.26108016226	58558.97287009328	57308.99497448042	57104.40051055361	54566.838103638125	54531.8	56187.18292927271	56223.45446538104	56080.48723928659	56223.90811806385	55399.34336503075	54774.5	54721.19459510405	53764.092251874485	52383.96588680214	51698.21065379221	52130.01111473969	52116.02493884252	51999.66471571906	53881.61276251396	53235.09029738341	51782.70840843349	51686.35226063608	51105.748473217456	49907.81215161649	49003.77290180753	48809.71702676043	48686.86745571221	49689.2	50024.09503684045	49039.68069321987	47544.10977877328	47962.87859966121	46909.81084263402	46216.49346939294	46159.12780651888	46248.84615559453	46578.586057538574	46287.72361412381	45683.12391973242	46997.86718179372	45248.49067931357	44195.32321299775	45103.69489260236	45106.20230859849	45700.11531599212	44199.71259173119	43290.81579360055	42842.67210116872	42144.40535143929	41934.61883115695	42483.156014187865	43273.75295375224	42357.63027143326	43148	41651.93966529213	42115.91032477111	43045.12668157471	44327.687851186136	42218.85699584754	41009.86527310057	42113.33789381526	43961.75489983852	43497.58506403633	43926.78343497936	44921.848286634544	43054.06415251504	39603.2	34686.32994963423	25749.004402709925	14209.59287827087	5621.096774193548	4164.021276595745	7916.236734425485	10363.711203644822	11256.365105908584	12857.302423752944	14194.46239591468	15181.359192640266	15501.346390677603	15953.864039248132	16452.040796839578	16694.985450258406	16820.712364291227	17150.436670446146	17157.766476588295	17260.54039766812	17444.699075338744	17376.98720438348	17273.436082099062	17263.713838694504	17325.99096212692	17583.529130218707	17900.041425605097	18131.426839578195	17905.44332842868	17719.636314928233	17804.9	17857.22263249592	17990.639709691775	17824.855047571506	17814.68007729514	17912.394727934014	17849.143888265444	17689.379184741214	17918.40766392445	18144.348147714478	18072.34035343096	17933.18786388983	17804.726982374017	17655.039817325534	17677.226839618863	17687.67817436385	17546.561273601197	17434.15759555831	17587.88024629925	17534.796940132062	17327.764339537844	17256.682975603257	17452.606669391374	17276.943726953094	17079.357669137007	16812.10785953177	16880.139755561042	16931.94410974813	16811.255408393426	16610.37242599298	16493.77668984334	16313.927123287278	16337.847738934342	16205.593788988826	16288.679880892603	16650.781776601514	16448.036623556687	16339.103219224957	16110.2	15984.68244926808	15899.936932632583	15674.636100512402	15693.252500778615	15825.095237104502	15685.785688729871	15679.83092819687	15660.451113969644	15738.459170095915	15748.657983103423	15875.758394444274	15856.987587122469	15725.48138612448	15678.734434904967	15598.783535173055	15213.06768134551	15137.5	15275.380095542205	15278.726781965912	15273.866486091363	15218.574850898112	15092.201662257272	15215.226633420923	15368.976444726732	15340.74974444985	15207.268404543744	15207.43171436746	15072.254018057249	14957.73484162896	14961.120862307398	15061.591759001454	15100.521241845998	14975.370278178869	14736.539518200763	14548.343713147871	14554.4	14690.328009792487	14791.414910613315	14812.86453891194	14714.39546081743	14690.95465571935	14656.24057366686	14647.492591639748	14744.927262275767	14592.399800754289	14601.960660573814	14402.426631913077	14200.975336177127	14095.932973762305	14085.1	14206.761945248203	14333.2	14342.69518844327	14105.177500760108	13933.62847720841	13725.779936847215	13500.916057238148	13362.800490958722	13195.69718736772	13300.345475659606	13317.37134854215	13400.686941719054	13351.865597110072	13243.708190520128	13033.71533575234	12863.37929922515	12866.01365432986	12836.748616433504	12829.1	12904.356568598623	12752.14691862679	12579.213635053462	12614.474427508816	12785.14907615549	12716.90156364781	12772.330145505484	12718.109862119873	12643.332739467614	12500.18983914636	12344.085597826088	12358.816552011676	12429.816352611686	12672.539961570184	12753.842365246395	12769.218066545214	12690.127665841876	12432.894231902184	12198.11608251534	12068.993863918571	12061.92272344128	12103.135501355013	12157.33665062403	12298.653761077074	12199.053351568726	12017.656522189262	11983.296181903885	11969.165898431433	12055.063621365229	11854.765061375274	11662.455737175753	11722.69446701533	11803.626944400796	11868.34282058764	11880.666009741644	11776.704536374044	11648.401076716018	11489.35854823391	11394.513824157795	11322.582778173432	11364.763136781185	11413.94821244003	11317.823591007362	11269.099389858084	11254.63401301587	11287.011850311852	11214.523488819956	11154.134778089125	11202.101550212416	11138.155615696887	11092.589141552802	11027.167519048116	10938.91609713538	10832.559072984122	10811.174185321492	10787.326642857466	10666.048678770938	10683.737909621095	10658.928857902878	10538.66115361708	10572.862358546754	10708.23350812723	10627.079789775442	10541.045451827044	10563.142868330617	10568.671419674778	10640.486217057096	10660.5	10785.287333586562	10657.14909346946	10516.696607740088	10543.524966256708	10511.04845771886	10437.86618803834	10370.683150183151	10385.481440714242	10498.6	10601.172915610818	10561.252086748083	10495.124229701843	10501.721320120098	10566.78273732956	10531.359424117589	10526.027691560632	10358.30772573568	10453.05961986167	10459.813977794198	10462.528348569578	10470.673690891785	10430.144174538911	10428.862640519794	10350.992155223292	10433.47077236206	10615.184189633095	10683.048103713822	10626.526773402598	10556.59980091109	10509.51821003747	10482.507011231166	10462.58026755853	10404.001513710333	10517.537434047954	10447.28864222962	10446.081402047786	10534.959605340737	10455.89148782252	10401.619419060911	10363.074077915606	10356.778922559752	10314.78573732956	10274.60986082641	10319.027746881404	10344.330027567064	10460.794347386023	10655.890274463118	10656.85594758451	10672.9	10594.202630178635	10620.925694976762	10624.688675884105	10484.441349255285	10589.310830804732	10613.622168122243	10749.427834260983	10825.07150798208	10812.482383703256	10697.975821545826	10698.170041138985	10707.646618566258	10719.407329988851	10751.096145852653	10853.629382693212	10882.373346740971	10932.53804333756	11117.10894467502	11149.528105411164	11113.06579308076	11336.226538809628	11488.643586760532	11478.911126133606	11562.181331580432	11689.69056165922	11585.86577644363	11575.387905182484	11516.411768706612	11567.061699088232	11698.300854664882	11916.442548608356	11893.232489880413	11857.505688980014	11671.924302463349	11781.62304760771	11949.227772756036	12052.1	11951.940063074428	11826.988119365658	11988.24723364106	11973.49300553636	11722.900744727083	11703.382616475596	11548.318018494168	11505.085687795365	11191.02030241651	10635.785515568115	9558.891565045886	7803.583316352605	4904.677419354839	3723.659574468085	3968.73	4148.452890788703	4249.045429208472	4407.9986396609565	4558.797243347292	4677.922534967164	4759.317012484956	4810.247486977498	4884.568382303428	4951.442049762372	5000.585418060201	5042.906090664689	5065.560069676145	5113.92	5130.896712115491	5143.744255590232	5158.87	5170.956036219746	5195.33	5209.5431859569535	5281.2978411450495	5312.652246433921	5292.922620862148	5300.364114770264	5317.070983250392	5347.205398284727	5359.218688904948	5355.904140687842	5376.524434917057	5412.2974649277285	5403.268063144058	5397.2923540514585	5418.84	5434.094102187534	5458.753613466029	5439.483111165361	5436.563667509585	5449.404415460316	5475.351269116823	5483.858502232701	5487.08	5467.799195478915	5497.046490455632	5474.510434370126	5469.292843509779	5471.470203972804	5487.578739228294	5495.227116027785	5466.918254187786	5447.338696556088	5469.901320958003	5494.76	5500.603423371371	5476.518505210205	5474.901568825911	5479.05	5454.6773719128905	5457.23	5462.375217825291	5493.713845509644	5491.028461029844	5491.967704445966	5463.769288980145	5480.959005057637	5477.743430482561	5448.230606978923	5476.994261533971	5471.14	5479.578175313059	5494.035122218093	5485.441615641883	5496.656967156267	5521.679326926808	5547.554887341086	5559.835599581302	5549.325765763929	5549.107844236887	5539.053801866191	5510.791028263154	5503.411836732628	5548.239203579554	5551.476463085159	5552.399515350569	5565.43	5553.125128537912	5587.671932234432	5614.478280718121	5620.831922431845	5619.932036769508	5622.399487968745	5625.084587308703	5608.0828054298645	5624.186560284036	5655.1639719156055	5665.805542283802	5650.915054554267	5638.310930153652	5627.612697430743	5640.487968929788	5646.110555839349	5677.152667765453	5696.936646510336	5706.128334081126	5711.095789015363	5721.24	5716.836796920408	5735.598367664944	5722.218852439574	5773.539219990466	5749.189367670643	5730.728683636954	5712.865471760327	5720.865077685111	5732.113186276351	5781.765303488964	5773.929822096063	5764.060747947704	5750.143120424726	5746.715546234189	5737.064295096934	5729.213990926113	5722.689849955732	5724.177610553697	5750.237364379756	5761.357924293518	5768.580378425321	5785.21	5752.508665152483	5716.464707887632	5723.96	5731.062188036232	5749.765545858961	5755.803516299754	5755.121144555928	5737.909218599161	5761.407638393917	5792.857653928395	5799.959387134012	5808.490046402972	5813.575624470305	5805.780758750786	5811.704525288376	5789.016127126654	5818.927409340983	5847.927880650044	5907.164790494058	5937.148285613292	5918.565842782174	5947.428728099991	5908.175426670655	5879.268433169282	5857.198629578269	5862.017873489772	5877.458252893566	5918.725426217473	5929.526033608475	5930.681357027569	5937.741484625736	5948.899845121322	5947.549315141614	5961.061868426479	5960.196468119828	5905.982098505295	5940.297461336446	5963.372925411326	5978.353451100985	5980.192116899733	6005.359305066105	5990.16	5974.174129106893	5980.490593082061	6002.13	6013.956535261293	6028.9611254789925	6014.278196778285	6029.939582391757	6045.9013027185765	6074.355206544336	6052.3187189599785	6079.666618457924	6097.162293229685	6123.457963169973	6117.233242422731	6127.874856486797	6099.732873164172	6104.099022975726	6117.730222405758	6129.507703198813	6132.45	6117.631019331173	6118.095789968381	6140.002391533423	6158.774082558299	6205.828789150852	6204.579073100813	6216.108532338422	6228.104982632651	6285.8858586091565	6330.810806660196	6364.566267456759	6441.946265946506	6427.692946942254	6444.943231947454	6465.187870297582	6470.986584809158	6473.008085611255	6474.700280112045	6516.962575674188	6564.327867692495	6645.787391236999	6658.958539797436	6687.832552954293	6715.8872377622365	6747.491205252074	6793.339194549308	6818.598049646679	6828.79	6913.940142975377	6968.694188963211	7040.77	7097.486893049824	7129.115184142071	7179.001478251047	7219.814901211319	7279.667619336119	7393.964520707003	7443.477508236595	7517.563211705182	7563.626166698123	7632.575261674032	7674.552905232921	7722.0905202300355	7783.743431213116	7906.069658719029	7975.923905824128	8085.56	8161.392655706229	8239.137281009844	8329.495831248518	8421.915277634986	8519.874528012715	8623.641182016978	8759.040932139389	8876.61	9028.91	9235.054391832424	9445.676286789794	9578.902713040872	9748.000480574648	9909.351898403058	10091.718234395468	10266.03976600122	10406.453116204872	10621.725578845922	10880.133489724283	11237.841794760836	11555.726230889102	11832.96364244451	12028.652763032738	12398.271678631923	12656.704846366789	12951.068821576971	13289.424359080936	13708.99058041241	14207.643104235309	14678.348092252876	15130.964031107696	15649.010641998348	16109.724991775856	16756.870968895044	17355.917907842595	17822.927114324808	18444.16809090055	18868.94076708617	19208.83016191065	19555.310181165707	19982.02351197575	20465.33795573725	21272.54596720409	22337.843303343667	22693.893089718866	23137.040443170557	23140.048852538705	23970.979146063182	24845.737031389403	25388.19308962837	25569.78452066766	25712.68014017228	26427.790304388614	27025.797272185708	26712.71737336109	26636.29349051205	26539.545892256778	26167.4	25117.78033621819	23446.78546008979	20392.33866220737	15345.3	7375.709677419355
Dm12Dv34CyO_20230723_sl1_ser3_	0	0.00334448	0.00668896	0.0100334	0.0133779	0.0167224	0.0200669	0.0234114	0.0267559	0.0301003	0.0334448	0.0367893	0.0401338	0.0434783	0.0468227	0.0501672	0.0535117	0.0568562	0.0602007	0.0635452	0.0668896	0.0702341	0.0735786	0.0769231	0.0802676	0.083612	0.0869565	0.090301	0.0936455	0.09699	0.1003344481605351	0.1036789297658862	0.1070234113712374	0.1103678929765886	0.1137123745819397	0.1170568561872909	0.1204013377926421	0.1237458193979933	0.1270903010033444	0.1304347826086956	0.1337792642140468	0.1371237458193979	0.1404682274247491	0.1438127090301003	0.1471571906354515	0.1505016722408027	0.1538461538461538	0.157191	0.1605351170568562	0.1638795986622073	0.1672240802675585	0.1705685618729097	0.1739130434782608	0.177258	0.1806020066889632	0.1839464882943143	0.1872909698996655	0.1906354515050167	0.1939799331103679	0.197324	0.2006688963210702	0.2040133779264214	0.2073578595317725	0.2107023411371237	0.2140468227424749	0.217391	0.2207357859531772	0.2240802675585284	0.2274247491638795	0.2307692307692307	0.2341137123745819	0.2374581939799331	0.2408026755852843	0.2441471571906354	0.2474916387959866	0.2508361204013378	0.2541806020066889	0.2575250836120401	0.2608695652173913	0.2642140468227424	0.2675585284280936	0.2709030100334448	0.2742474916387959	0.2775919732441471	0.2809364548494983	0.2842809364548495	0.2876254180602006	0.2909698996655518	0.294314	0.2976588628762541	0.3010033444816054	0.3043478260869565	0.3076923076923077	0.3110367892976589	0.314381	0.3177257525083612	0.3210702341137124	0.3244147157190635	0.3277591973244147	0.3311036789297659	0.334448	0.3377926421404682	0.3411371237458194	0.3444816053511705	0.3478260869565217	0.3511705685618729	0.354515	0.3578595317725752	0.3612040133779264	0.3645484949832775	0.3678929765886287	0.3712374581939799	0.3745819397993311	0.3779264214046822	0.3812709030100334	0.3846153846153846	0.3879598662207358	0.391304	0.3946488294314381	0.3979933110367893	0.4013377926421405	0.4046822742474916	0.4080267558528428	0.411371	0.4147157190635451	0.4180602006688963	0.4214046822742475	0.4247491638795986	0.4280936454849498	0.431438	0.4347826086956521	0.4381270903010033	0.4414715719063545	0.4448160535117056	0.4481605351170568	0.451505	0.4548494983277591	0.4581939799331103	0.4615384615384615	0.4648829431438127	0.4682274247491638	0.471572	0.4749163879598662	0.4782608695652174	0.4816053511705686	0.4849498327759197	0.4882943143812709	0.4916387959866221	0.4949832775919732	0.4983277591973244	0.5016722408026756	0.5050167224080268	0.5083612040133779	0.5117056856187291	0.5150501672240803	0.5183946488294314	0.5217391304347826	0.5250836120401338	0.5284280936454849	0.5317725752508361	0.5351170568561873	0.5384615384615384	0.5418060200668896	0.5451505016722408	0.5484949832775919	0.5518394648829431	0.5551839464882943	0.5585284280936454	0.5618729096989966	0.5652173913043478	0.568562	0.5719063545150501	0.5752508361204013	0.5785953177257525	0.5819397993311036	0.5852842809364548	0.588629	0.5919732441471571	0.5953177257525083	0.5986622073578595	0.6020066889632107	0.6053511705685619	0.6086956521739131	0.6120401337792643	0.6153846153846154	0.6187290969899666	0.6220735785953178	0.6254180602006689	0.6287625418060201	0.6321070234113713	0.6354515050167224	0.6387959866220736	0.6421404682274248	0.6454849498327759	0.6488294314381271	0.6521739130434783	0.6555183946488294	0.6588628762541806	0.6622073578595318	0.6655518394648829	0.6688963210702341	0.6722408026755853	0.6755852842809364	0.6789297658862876	0.6822742474916388	0.685619	0.6889632107023411	0.6923076923076923	0.6956521739130435	0.6989966555183946	0.7023411371237458	0.705686	0.7090301003344481	0.7123745819397993	0.7157190635451505	0.7190635451505016	0.7224080267558528	0.725753	0.7290969899665551	0.7324414715719063	0.7357859531772575	0.7391304347826086	0.7424749163879598	0.745819	0.7491638795986622	0.7525083612040133	0.7558528428093645	0.7591973244147157	0.7625418060200668	0.765886	0.7692307692307692	0.7725752508361204	0.7759197324414716	0.7792642140468228	0.782609	0.7859531772575251	0.7892976588628763	0.7926421404682275	0.7959866220735786	0.7993311036789298	0.802676	0.8060200668896321	0.8093645484949833	0.8127090301003345	0.8160535117056856	0.8193979933110368	0.822742	0.8260869565217391	0.8294314381270903	0.8327759197324415	0.8361204013377926	0.8394648829431438	0.842809	0.8461538461538461	0.8494983277591973	0.8528428093645485	0.8561872909698997	0.8595317725752508	0.862876	0.8662207357859532	0.8695652173913043	0.8729096989966555	0.8762541806020067	0.8795986622073578	0.882943	0.8862876254180602	0.8896321070234113	0.8929765886287625	0.8963210702341137	0.8996655518394648	0.90301	0.9063545150501672	0.9096989966555185	0.9130434782608696	0.9163879598662208	0.9197324414715718	0.923077	0.9264214046822742	0.9297658862876254	0.9331103678929764	0.9364548494983276	0.9397993311036787	0.943144	0.9464882943143812	0.9498327759197324	0.9531772575250836	0.9565217391304348	0.959866	0.9632107023411371	0.9665551839464884	0.9698996655518396	0.9732441471571908	0.9765886287625418	0.979933	0.9832775919732442	0.9866220735785952	0.9899665551839464	0.9933110367892976	0.9966555183946488	1	3244.342857142857	3250.577725507492	3308.620166521827	3431.8677197870925	3527.689655754873	3623.195475567624	3710.246583302028	3801.227218894204	3865.025588410677	3950.6347752311626	4024.241198879751	4099.540562374527	4173.628873617481	4248.059441870861	4306.701618734356	4331.3630071131965	4351.066410422802	4361.603783009173	4341.049452735387	4348.747602925546	4410.044855699342	4464.036809567244	4472.9129736951845	4506.293696218072	4497.359360141758	4542.552581295946	4568.97	4596.5533375460445	4594.969686834904	4633.63	4644.226900738962	4638.057776873902	4600.917782095761	4638.33	4653.162095176918	4644.862378727991	4640.702683809419	4684.191293493524	4751.597615063305	4770.41	4823.762253262509	4797.117469268535	4838.09	4889.758956623087	4912.645185607293	4882.111580192618	4944.548894728192	4925.96	4938.428229879663	4950.041361335272	4995.001967289026	4995.118239633031	5019.107832094315	5058.807035458389	5068.691734327517	5010.793330375628	4974.793493876022	4971.1	5008.854036998966	5012.021618279419	5058.749399169762	5116.7	5087.871994542338	5103.741021034301	5140.794739340155	5161.8	5161.439375770111	5219.0887778158085	5256.338277428562	5230.620467954467	5229.8542640118685	5152.46	5146.668512265766	5176.867246943973	5203.772114125797	5215.695905783893	5221.33	5198.640397347516	5228.65	5251.939397575903	5248.3935305346495	5234.279191733021	5269.400542962137	5288.32	5266.992083185632	5235.122866230963	5283.69	5309.006207647617	5299.93	5276.393407890555	5292.337651609783	5335.173913043478	5305.8782857358565	5342.716760459015	5318.068009085458	5334.1711268061945	5319.38	5308.103887339599	5311.355218630001	5287.187956830513	5280.6527609238265	5318.105468197002	5336.822984978313	5318.176518115534	5317.257500635647	5307.637277543148	5290.310293609012	5319.936513268391	5321.84	5264.203312296748	5312.963597907157	5298.531623750393	5321.554159336516	5304.27	5318.927396275222	5278.916759033474	5295.620326533371	5300.61	5309.555746974327	5300.461177546257	5275.240773843848	5241.601675123976	5261.960288479532	5230.886018915275	5267.882527999878	5262.612145698478	5214.036620315771	5189.460436411726	5192.391500800184	5235.641255304999	5245.127137081367	5306.252245580506	5279.575990343467	5259.616424696682	5286.230950271084	5253.937726895921	5230.484745262777	5242.308328524047	5264.115658168289	5276.509243168855	5246.405698920646	5250.1979048226185	5240.064709068106	5236.895256916996	5250.690122377623	5265.9635960551295	5243.6871348866125	5272.975700250837	5254.202317383703	5272.47	5338.3587170911605	5358.683651106729	5320.4320622397545	5302.965917686741	5256.934218851839	5239.240474412099	5216.783969324015	5215.411794649781	5198.32	5228.223097438441	5229.580200859465	5247.339140916065	5246.269732679344	5221.243875983005	5206.516434582797	5155.35	5155.5	5179.364714768928	5172.648358444697	5172.233718844704	5172.465973949252	5198.186185671136	5190.998051434506	5175.96	5199.287258573213	5201.495716967289	5202.315376992634	5220.27	5200.659329769699	5190.654222527132	5172.832270192128	5143.411356924412	5110.202173913043	5130.009909221214	5156.018461538461	5121.421839464883	5137.901866498247	5173.640915593705	5171.158487279966	5172.020627497581	5143.913613669249	5122.735713977245	5114.885384230962	5132.966839513074	5097.000738392043	5068.908205579292	5052.826435440857	5068.004206012322	5073.224390480345	5054.639048400329	5034.670047122309	5044.969265871662	5122.541683958693	5123.176118249917	5092.123222038753	5050.168844905174	5063.725094416532	5033.635859728506	5043.279439072806	5011.393587950415	5045.795280180612	5013.4889821356455	5032.819740380894	5054.72	5058.285194429192	5063.907165601907	5036.636404205924	5026.238745693665	5014.185361848732	5034.044787847041	5015.777790025723	4994.614598095671	5023.981972862975	4995.093467316219	5006.8	4962.662920059747	4958.641456099666	4942.639100030405	4904.045194439994	4885.3927458453245	4949.016628783347	4961.246038879602	4996.785525132726	4981.842029863324	5000.870352498477	5004.132753056027	4975.025774378178	4959.124214252638	4978.209911925066	4957.771218564983	4907.834897338485	4906.32	4925.794023324592	4928.08	4884.488927947635	4863.692111628915	4859.162889053361	4837.714702882839	4867.487470257173	4873.167453230817	4812.542839042542	4809.350367956386	4840.310554111375	4826.615684300336	4772.671133427246	4767.272386787204	4743.942787631456	4754.25	4759.24	4760.1545553451815	4703.695086531486	4677.637503459981	4650.739054066647	4620.106053134097	4588.8886307260345	4586.911546739958	4581.664332533382	4554.925758723426	4543.3577249353175	4515.916661245677	4528.539358738701	4522.007583433558	4556.891595155566	4529.77	4504.770663972744	4502.25	4518.424596457878	4508.650986835906	4497.101803662862	4470.91	4416.449085184182	4381.793020920343	4357.243113070595	4340.1696449505125	4294.690721945144	4227.214257510696	4218.72	4229.270968348374	4188.417472206264	4099.845739157643	4082.9459893492754	4030.867213882946	4016.356693533779	3940.948425707998	3735.7294009582624	3505.0723896439654	3355.3836384865444	3255.5940489462223	3234.710541884156	3237.333333333333	5298.114285714286	5654.598462481406	7269.361598232876	17148.336544303253	27991.311690483428	42342.6	51214.08437497669	63458.04743995456	68022.48872057184	88065.97024395042	91732.8	100163.68916456916	107899.39614499568	114310.31080538774	121387.60512334092	118186.50508292056	110357.52020166726	105723.82336164331	102233.61053995734	100364.75484143903	106109.67151396244	108492.5980490524	105908.45818717184	106708.11600413772	105175.64382662503	104667	105982.60425860203	107069.87333816256	104578.53254788688	108913.50657537344	107261.4935356278	107265.38612707263	101864.7958368539	103169.11746964676	106183.16955753697	101984.88856104371	99658.14449805362	99746.11787771272	102106.88859856958	103166.73464629072	107810.13756311889	107143.85894948585	108073.65569496976	110053.28307742982	111319.73323317128	107255.99382435904	113983.30793605656	110138.48775600264	110682	109356.50983455533	110857.12245063832	111582.08563608029	110086.88668619058	109296.08408818416	110719.53727451627	104993.79220417266	102947.35904060508	102404.11720964976	103247.65853497878	102828.59147297716	105691.69746166733	110925.21340129884	108367.75567535788	110083.2796705271	111178.00618122012	112256.77508774443	110874.67670744588	112282.73283315118	113482.01781181572	106779.15055140451	107098.77518262729	104975.37311304348	103139.39674513132	105190.0867970075	108132.34597628652	106213.9374798565	106778.50280462434	105094.10899229773	106223.36282530952	108942.65094255946	106247.74245931229	105565.4781159075	106743.17806267804	107156.68963172648	107067.2553622161	104275.93255806816	106548.28282529172	107568.06742486088	105355.17043700888	105370.95734398723	106390.33703711166	106337.94757801278	105382.36012658953	104073.65256944305	103926.4510801572	103512.49614462515	100876.60263284748	100204.4121800661	102852	101913.37533868162	99242.4	100079.71865766132	101078.0647791627	101147.27004118168	101243.1180396644	98785.81178136368	96244.06275175496	97512.65771397136	95859.8	92954.68410442272	95359.5	93853.31886070466	94066.56300384711	94029.27640958078	93800.76316437186	92834.8	93382.8	94172.21538654306	94108.20867159114	92664.22573566562	90685.22728539575	89320.01820243725	89246.59623901767	86395.40836264353	88105.09295666701	87988.95930480848	85599.65955460139	85255.96269321808	84674.58457513584	85070.24882656062	86523.99504242973	87727.46006688963	86136.5	84518.99862594763	85813.39596375382	84940.7	84530.06165644612	85203.69077039478	84335.64077032499	84385.6	84152.67407931748	82637.9	81988	80719.31960227272	81548.16284870022	82177.01633705523	80669.86108979421	81496.77202892219	81642.56268052598	81386.72608704302	83315.62445568807	84698.91145699342	82553.07019599994	82518.82117727655	82288.78347455004	78820.63038482946	77287.50071123755	76659.35217438878	75263.12509124567	74993.28002996197	75050.6	76335.94345825116	76295.88921345216	74667.57665428144	74577.85023573133	72623.03773943453	71459.67117664946	71603.70600391465	71345.92670209373	70855.8	70346.28779692994	71534.03364014903	70478.27530514821	70432.49773699605	71171.1	69997.15009194944	69797.47479728247	70210.53981934082	68982.53407369298	68851.88817425603	68383.8	66638.54796062958	64602.92701863352	65513.446736741535	65677.99626373626	63582.21439082656	64463.23613284146	66100.05972698696	65309.099229190295	64718.14356354994	63803.65373594876	62427.16799662194	62410.73833275669	63080.66539762706	61180.66288301066	59455.03386529278	58052.084483250976	58401.06623622398	58926.65507731084	57821.70329739674	57068	57957	59025.33121597539	58177.55763852219	57512.5	56874.11984310806	55758.7	54604.15226244347	54668.1	54493.04764169984	54772.68256077619	53614.21531085794	53007.13450373649	53820.64268471639	53330.61672739979	53940.64153966315	53180.36037666786	53089.3	52915.222030261546	51912.9	50150.12558669173	50263.48310730139	50251.08023548833	49185.4	49972.9	48814	49303.49367667844	49174.792466928826	46627.5	45877.03706411554	47417.08051202295	47065.025015677245	48182.71615449812	47653.352429357714	48281.7	47945.92886197234	45943.490897355885	45397.58727090302	46499.694598285816	46261.53972198047	44165.81580998148	44089.031691134944	43566.25538479737	44388.64878556939	43004.94125944251	42808.61868155928	41724.071408299445	40389.5	41057.22643086724	41972.7	39530.01798943003	39218.837578078506	40122.32453186206	39801.86440768498	38499.3	37679.884103840464	36537.61536046751	37778.651978970585	36691.46162469127	37350.47877307745	36267.3	34934.51584295567	34185.508980585255	33930.67807784909	33485.95661336876	33361.66502864334	32959.160727345814	33504.7	32035.94550860726	32307.331675152403	32015.692941859765	31587.28964913148	32386.78035875532	31881.08891643265	30723.961846210572	30450.7	31574.58163193306	30702.57603032043	30985.51415942424	29588.700561807014	28241.786688680226	27210.815433470223	26600.099454454292	25984.426700019863	24875.693477607176	23015.21960018406	23018.239251730385	23645.33678311877	23390.769818942237	23057.94222084932	22500.007923867164	21212.889472740844	21781.13462360946	19548.90796792949	13655.875643149118	6834.618179837008	4467.591456909434	3955.7263152306623	3873.737936076729	3814.1666666666665	4104.228571428572	4278.606046499023	6458.488153065695	9132.193974435031	10900.722159724332	11931.880413459408	12703.21810669557	13259.350119949762	13689.304445430656	14057.095157879205	14476.864831861016	14855.458993784663	15169.64655841244	15331.338366639116	15411.956929413558	15435.83446488263	15710.080706833724	15559.469682050054	15302.891962314468	15086.491429597474	15359.653007492048	15637.86800301148	15790.503842324286	15632.098277652103	15430.37274270685	15521.660298116974	15635.279980279776	15761.543788049255	15687.10130738826	15929.89162216769	15829.868667851968	15733.332059945804	15720.494134570892	15945.272299893715	15822.906346369133	15535.038081483734	15457.545006579308	15610.107057331064	15900.39202222796	15891.565586884775	16145.07972981835	15958.190960030654	15928.095558574138	16002.346565572108	16091.95617200892	16002.420253243246	16282.128502603811	16179.076943946093	15965.773706938702	15964.217240052334	15969.38698679063	16081.441098435616	15975.027859127433	16190.63594485908	16275.683849659204	16108.241229267627	15950.969462441304	15817.957710133607	15968.65575038462	16022.904190438716	16080.20485369994	16092.300157485572	16130.011836026111	16230.134099892202	16327.187191628862	16465.02428192823	16398.3	16300.108037071966	16241.049633414314	16171.016735196325	15895.702249719803	15748.179238581595	15549.172424829176	15532.927787909886	15713.374687945556	15578.292750453063	15687.427045532351	15567.900741876374	15535.679032336157	15569.309868046896	15537.900669416456	15408.53782474088	15287.5	15384.496619183776	15206.631084670356	15123.925603182885	14864.774695862254	15057.580320013936	14874.28265676309	14758.11795477131	14672.828247773705	14676.648452800628	14555.47753011921	14463.3	14363.888866554042	14469.713560851123	14407.476114040364	14282.05624088207	14209.12740245262	14151.207354592894	13993.59528812857	14100.777869161318	14075.566838562088	14048.42697228928	13880.463513857108	13787.290388887532	13670.83809110222	13772.749266112662	13743.019123823598	13604.791552146611	13597.393433974315	13521.905096973684	13555.100237786844	13390.959205046163	13367.224509789728	13190.868100199514	13156.772961338178	13149.736875078308	12963.799884507109	13030.590683573542	12871.668737746511	12736.011585553377	12632.30767311411	12444.666588292876	12523.8	12563.505179867852	12414.035962145032	12215.060962520722	12119.466397063756	12112.499595695715	12135.73919601205	12191.657386526518	12086.308159867178	11987.546953945392	12058.744161449846	11935.585055598434	11761.700081352255	11797.468522806315	11774.957982273772	11712.626016957254	11668.834514670114	11612.60806291241	11516.309754104592	11485.274333003952	11469.23738693372	11531.24510816044	11393.749876414637	11374.646069283976	11331.49822799483	11330.666069751882	11406.330946459708	11363.19943972787	11329.206028642484	11276.14504012902	11035.576896910994	11010.18604452014	10975.05745562496	10983.665718349928	10960.399701334454	10868.024651835172	10861.24110282137	10890.960113960116	10839.201377755153	10825.984885607308	10810.195840092863	10595.9	10595.569017938586	10574.42668744299	10508.03509089093	10579.7	10556.408021991634	10574.789521577148	10602.625294190511	10506.333609658024	10370.2	10451.737048471165	10356.79494802237	10400.367869155498	10352.71262708554	10344.98197219602	10202.910133159028	10161.211251007877	10027.19608695652	10012.912675585285	10127.09021978022	10169.825613951269	10077.72241759609	10031.61254252372	10098.884349835647	10095.82540176903	10101.325957585454	9919.624261646904	9893.839580209897	9916.678790010888	9885.671294888689	9751.987371198791	9753.312304885072	9703.855882367176	9744.92	9693.76	9665.111974242702	9672.756818159658	9802.49	9812.088486964343	9748.476225997074	9667.367677519502	9662.529041985274	9556.576470588236	9555.061023243898	9569.040089215898	9629.07	9548.865854154805	9637.42	9634.609026219685	9631.132860779711	9623.084518254462	9625.759959485142	9581.3	9560.024514445742	9611.159804770925	9557.188717365329	9606.461768909245	9775.410757691963	9671.688688321805	9645.172253567876	9528.327129570636	9510.31	9461.43	9445.806847141168	9484.878903839675	9532.78	9598.138863921404	9665.412907182772	9655.18	9707.651073197578	9809.348894832268	9780.052770265584	9577.202327553385	9643.815160933014	9702.835855033654	9642.702232901473	9660.06	9713.61	9781.531004989309	9682.642741042351	9655.734878992957	9564.587443447095	9751.975850119676	9805.737667811572	9759.886178410788	9656.595300603833	9650.204926442411	9775.55	9673.618343177088	9539.63	9541.320124924465	9583.081891503569	9597.18	9543.675997955124	9606.78	9452.26	9370.116304534233	9376.053320133577	9320.052006079675	9284.978918639434	9408.429298983408	9450.107483775226	9562.477671215313	9635.736553874034	9610.24	9725.090200441336	9724.68	9929.123601699446	10081.175592137117	10079.239482512325	10102.919045376482	10318.435064272042	10563.034862773968	10808.08570491933	11036.518542926342	11129.330947261098	11602.852525356368	11547.672975713593	11777.953903716483	11884.261271384212	12023.65203999216	12737.97887839238	13273.980875717796	14178.628063213502	14324.812801912813	15413.21077983305	16010.14585985138	17548.483889330382	18650.82418765304	18223.991753680428	15661.797107749797	10042.838297282804	4596.129723416673	4026.4563222143615	3971.4583333333335	3704.2285714285713	3738.891748533889	3823.227238412621	3975.7346670940506	4109.6964139725005	4243.022634704942	4357.684697538507	4446.894027383825	4530.822329943099	4657.942885599055	4737.177517425528	4811.215907912844	4879.705821520496	4921.236998801508	4986.157102685051	4987.350442294688	5005.655817900464	4995.725416509696	4976.408786056229	4968.723312430629	5019.901525856198	5069.784135429787	5079.735823397755	5093.164581699272	5100.303751756897	5125.91	5135.911295936896	5163.014401306968	5148.608171176649	5180.311465279929	5200.327536939077	5200.169233560767	5168.661476138553	5222.169019449687	5211.285383661148	5213.030231626081	5221.675132956851	5251.162034367432	5295.02	5297.073217104319	5324.043674995081	5318.392954824651	5329.715157965671	5351.574250025337	5388.514058905838	5352.685871193541	5400.137244060403	5428.994676444418	5424.6564389869845	5405.277167690685	5422.640859592437	5407.074771229401	5417.949463092288	5442.571803094363	5451.341576635126	5435.980496211862	5424.754904577228	5416.85	5454.460447953382	5447.945476518367	5489.221447258589	5528.072788385021	5513.558572799326	5519.254423837033	5529.9763513140615	5545.539144760404	5533.663269010737	5571.186451701179	5572.482754676283	5542.050829961319	5532.660596809462	5491.471874067403	5490.171213988147	5493.405389453983	5508.150427468212	5513.89	5522.713243620467	5514.981219449447	5528.880567825349	5544.820524994913	5538.2959007994505	5519.244747714259	5524.673536273173	5533.2223748316765	5510.71	5511.092223824573	5495.517917038679	5524.991757859969	5512.425750990443	5498.940732557494	5489.825684006931	5497.306436871655	5491.4765060297295	5489.599558408267	5468.428285929113	5486.889931166481	5473.4359454745145	5461.528130365313	5470.016935463893	5475.444916676183	5462.9	5465.297409518923	5477.602826120874	5462.81	5453.434909738114	5470.06	5467.440555930987	5468.712408659628	5461.185959010656	5438.727676797053	5480.552149228735	5457.824872486096	5452.823288611364	5438.257090735351	5477.18	5448.301263577921	5459.876287963244	5460.32	5459.642751618104	5457.709251461707	5445.866364894476	5410.790282743244	5445.010398122867	5420.463760118616	5439.670195527995	5423.778549253129	5407.643411637418	5393.510134066756	5402.862349186879	5417.891287601495	5403.821916668889	5440.385375059722	5404.395130701961	5387.883553833749	5408.349598376354	5389.359098228663	5368.579327963767	5363.319277600213	5380.557391399497	5367.575394964983	5381.669366638796	5374.64	5357.311017786562	5353.093441205534	5365.980075630891	5383.156167785458	5379.35	5380.350514974157	5379.6071279264215	5387.616538078781	5416.967708124899	5431.297849431629	5416.221140744551	5400.021874717527	5400.43	5354.609033430544	5340.534974333601	5371.59	5365.708204714717	5382.023640379964	5359.812837664009	5360.396230550078	5382.201962920498	5376.469459602181	5385.233000470986	5337.519178511705	5341.233971191853	5327.722802333537	5333.733435776914	5340.609994433794	5348.944925630544	5373.625527637233	5366.626247034274	5343.772384682084	5368.640749316335	5378.926511924839	5375.239206662283	5383.705828545294	5388.813395077609	5370.601206300203	5365.720232443857	5363.611353107601	5325.758695652174	5328.634978499761	5394.747692307692	5372.35	5392.034937631877	5402.679020674542	5392.2623145343805	5412.443182144877	5389.642231507122	5380.3346592899325	5410.970000576636	5420.948338843214	5417.429242255329	5415.456961548128	5383.409159329942	5426.793097106127	5451.463579080025	5446.772881059749	5453.42	5460.783559386488	5518.43	5538.175815095151	5553.663337791669	5559.050044805281	5583.989996021982	5589.895814479637	5614.733687648076	5630.114898316628	5635.127940006817	5660.327688525636	5693.155012256483	5727.793487450717	5773.900299505815	5840.9408156930285	5883.312851935236	5925.607206980662	5968.019195511141	6013.457080831688	6074.539675502393	6138.720569504823	6222.938663213734	6329.574293815505	6459.029814394035	6502.142219995812	6618.658206401222	6702.261735317001	6745.08	6869.910243447144	7130.1065916975695	7238.343802257527	7337.490460616042	7364.802954730996	7485.367084260376	7606.490708296341	7782.113253641861	7827.2	7959.384190603191	8197.488591106841	8217.592119362276	8325.611301741736	8468.225995794603	8727.727989473105	8564.93	8726.025793877354	8761.541271793385	8995.57	9238.272220248244	9127.885929396034	9230.772466812014	9298.53	9518.452782416662	9740.880352437069	9781.640908721658	9895.499488455856	9975.61	10130.049222971533	10166.67536970996	10419.452144541488	10483.804677336948	10600.67670059811	10760.915543114306	10933.500928792824	11095.4	11547.915182621931	12043.31685977426	12626.222092223774	13058.518800755855	13661.774915539178	14225.588696939403	14722.991413290609	15543.47473696022	16545.98586036603	16944.330915448532	17805.262173767307	18880.181101486312	20060.376636352576	21540.763148357328	23063.78774898263	24070.53274498998	25818.714966737105	26790.39234617033	28608.249383422364	29907.29033859657	31475.75782686924	35207.10185872197	38607.85856510694	42831.710302528496	45680.422828180286	50525	54142.782014803706	61989.80254904508	66030.65239110349	62263.45677898361	51445.82407448571	27857.70100082557	8355.255260922631	6639.233185154799	6242.38
Dm14Dv23CyO_20230720_sl1001_ser19_	0	0.00334448	0.00668896	0.0100334	0.0133779	0.0167224	0.0200669	0.0234114	0.0267559	0.0301003	0.0334448	0.0367893	0.0401338	0.0434783	0.0468227	0.0501672	0.0535117	0.0568562	0.0602007	0.0635452	0.0668896	0.0702341	0.0735786	0.0769231	0.0802676	0.083612	0.0869565	0.090301	0.0936455	0.09699	0.1003344481605351	0.1036789297658862	0.1070234113712374	0.1103678929765886	0.1137123745819397	0.1170568561872909	0.1204013377926421	0.1237458193979933	0.1270903010033444	0.1304347826086956	0.1337792642140468	0.1371237458193979	0.1404682274247491	0.1438127090301003	0.1471571906354515	0.1505016722408027	0.1538461538461538	0.157191	0.1605351170568562	0.1638795986622073	0.1672240802675585	0.1705685618729097	0.1739130434782608	0.177258	0.1806020066889632	0.1839464882943143	0.1872909698996655	0.1906354515050167	0.1939799331103679	0.197324	0.2006688963210702	0.2040133779264214	0.2073578595317725	0.2107023411371237	0.2140468227424749	0.217391	0.2207357859531772	0.2240802675585284	0.2274247491638795	0.2307692307692307	0.2341137123745819	0.2374581939799331	0.2408026755852843	0.2441471571906354	0.2474916387959866	0.2508361204013378	0.2541806020066889	0.2575250836120401	0.2608695652173913	0.2642140468227424	0.2675585284280936	0.2709030100334448	0.2742474916387959	0.2775919732441471	0.2809364548494983	0.2842809364548495	0.2876254180602006	0.2909698996655518	0.294314	0.2976588628762541	0.3010033444816054	0.3043478260869565	0.3076923076923077	0.3110367892976589	0.314381	0.3177257525083612	0.3210702341137124	0.3244147157190635	0.3277591973244147	0.3311036789297659	0.334448	0.3377926421404682	0.3411371237458194	0.3444816053511705	0.3478260869565217	0.3511705685618729	0.354515	0.3578595317725752	0.3612040133779264	0.3645484949832775	0.3678929765886287	0.3712374581939799	0.3745819397993311	0.3779264214046822	0.3812709030100334	0.3846153846153846	0.3879598662207358	0.391304	0.3946488294314381	0.3979933110367893	0.4013377926421405	0.4046822742474916	0.4080267558528428	0.411371	0.4147157190635451	0.4180602006688963	0.4214046822742475	0.4247491638795986	0.4280936454849498	0.431438	0.4347826086956521	0.4381270903010033	0.4414715719063545	0.4448160535117056	0.4481605351170568	0.451505	0.4548494983277591	0.4581939799331103	0.4615384615384615	0.4648829431438127	0.4682274247491638	0.471572	0.4749163879598662	0.4782608695652174	0.4816053511705686	0.4849498327759197	0.4882943143812709	0.4916387959866221	0.4949832775919732	0.4983277591973244	0.5016722408026756	0.5050167224080268	0.5083612040133779	0.5117056856187291	0.5150501672240803	0.5183946488294314	0.5217391304347826	0.5250836120401338	0.5284280936454849	0.5317725752508361	0.5351170568561873	0.5384615384615384	0.5418060200668896	0.5451505016722408	0.5484949832775919	0.5518394648829431	0.5551839464882943	0.5585284280936454	0.5618729096989966	0.5652173913043478	0.568562	0.5719063545150501	0.5752508361204013	0.5785953177257525	0.5819397993311036	0.5852842809364548	0.588629	0.5919732441471571	0.5953177257525083	0.5986622073578595	0.6020066889632107	0.6053511705685619	0.6086956521739131	0.6120401337792643	0.6153846153846154	0.6187290969899666	0.6220735785953178	0.6254180602006689	0.6287625418060201	0.6321070234113713	0.6354515050167224	0.6387959866220736	0.6421404682274248	0.6454849498327759	0.6488294314381271	0.6521739130434783	0.6555183946488294	0.6588628762541806	0.6622073578595318	0.6655518394648829	0.6688963210702341	0.6722408026755853	0.6755852842809364	0.6789297658862876	0.6822742474916388	0.685619	0.6889632107023411	0.6923076923076923	0.6956521739130435	0.6989966555183946	0.7023411371237458	0.705686	0.7090301003344481	0.7123745819397993	0.7157190635451505	0.7190635451505016	0.7224080267558528	0.725753	0.7290969899665551	0.7324414715719063	0.7357859531772575	0.7391304347826086	0.7424749163879598	0.745819	0.7491638795986622	0.7525083612040133	0.7558528428093645	0.7591973244147157	0.7625418060200668	0.765886	0.7692307692307692	0.7725752508361204	0.7759197324414716	0.7792642140468228	0.782609	0.7859531772575251	0.7892976588628763	0.7926421404682275	0.7959866220735786	0.7993311036789298	0.802676	0.8060200668896321	0.8093645484949833	0.8127090301003345	0.8160535117056856	0.8193979933110368	0.822742	0.8260869565217391	0.8294314381270903	0.8327759197324415	0.8361204013377926	0.8394648829431438	0.842809	0.8461538461538461	0.8494983277591973	0.8528428093645485	0.8561872909698997	0.8595317725752508	0.862876	0.8662207357859532	0.8695652173913043	0.8729096989966555	0.8762541806020067	0.8795986622073578	0.882943	0.8862876254180602	0.8896321070234113	0.8929765886287625	0.8963210702341137	0.8996655518394648	0.90301	0.9063545150501672	0.9096989966555185	0.9130434782608696	0.9163879598662208	0.9197324414715718	0.923077	0.9264214046822742	0.9297658862876254	0.9331103678929764	0.9364548494983276	0.9397993311036787	0.943144	0.9464882943143812	0.9498327759197324	0.9531772575250836	0.9565217391304348	0.959866	0.9632107023411371	0.9665551839464884	0.9698996655518396	0.9732441471571908	0.9765886287625418	0.979933	0.9832775919732442	0.9866220735785952	0.9899665551839464	0.9933110367892976	0.9966555183946488	1	2874	3031.999361226445	3154.7122248912256	3259.022470018291	3345.798084717921	3408.869488426846	3492.3587294561453	3497.3945960091223	3490.0755775008133	3500.094197433048	3511.4400382226468	3514.630432530549	3525.124344230888	3526.711690050788	3529.7129133588346	3540.8178438622645	3557.927018097909	3563.665056267181	3567.9352211773644	3569.872952705484	3584.016258473725	3596.3800017078765	3607.2703717803497	3626.613398788852	3618.562980235919	3619.3321814262736	3641.82	3652.99	3657.6202116519503	3657.2675403189096	3654.788502648121	3666.700200907362	3669.088772529474	3664.803901137851	3681.635978332874	3688.226193576045	3693.8167235341143	3717.7719919672886	3715.194616713549	3717.338315217392	3732.284361571807	3712.9202828212583	3712.3997328723226	3732.120422708282	3732.080580771885	3736.725977150534	3743.2362033570826	3745.833523166201	3749.1344756599806	3754.4785517130113	3760.1021475361977	3768.999490946483	3762.353820816864	3775.3979326859926	3774.346996253175	3773.0992413492254	3785.6943942494886	3776.678178252907	3788.0251703208223	3776.167125277266	3765.090207416967	3769.137898581473	3747.1704118658095	3737.723487049288	3741.96	3741.9182734719593	3740.297141724825	3757.200606157128	3759.808289880775	3763.793027116768	3765.328814844316	3776.4105854280265	3796.246061716962	3786.4572582653286	3800.015585188313	3802.897206429343	3812.680110171159	3808.484642735469	3818.1154014097688	3801.650518466625	3795.449748473076	3789.680733236038	3794.46	3791.792866698519	3807.799692155671	3799.4626974403127	3806.54	3790.636745080884	3786.495383110132	3785.3550607039874	3782.870195541632	3787.3065492570167	3772.655142610199	3764.410111038226	3754.56	3758.7946271914343	3760.001999162704	3765.842797644408	3775.372280260043	3791.451913682312	3792.129368494231	3803.7449879748974	3803.9	3789.1850440435255	3807.5825719016375	3816.449121484761	3816.186004993169	3803.5527862829153	3819.556801939705	3849.95	3840.3803357317656	3830.198247680061	3834.35	3835.1926874254095	3846.803279384502	3830.3294998372576	3809.968465642409	3802.680913780398	3803.685941313527	3807.723296109442	3814.5607108440568	3811.992347372598	3813.074283443633	3795.3960943257184	3799.814946568713	3802.184608761879	3812.935603354889	3810.2077463120695	3819.5244251376166	3813.7211621362994	3808.5581352383297	3809.883108712209	3814.607561929596	3816.8882952591503	3821.27	3816.496405859909	3824.491088438254	3829.321559440986	3843.887374229146	3822.352626733306	3820.270584041241	3820.523915623373	3831.936567426719	3830.203081232493	3838.186672662376	3827.928543323684	3834.163383078984	3824.441915943589	3825.4667513686218	3845.777166906448	3853.514858920717	3859.739340339486	3868.3296250169096	3868.1451576583113	3872.6300062417904	3869.682399839986	3874.0272342995167	3882.5	3867.810129929168	3848.688224637681	3842.943231947453	3841.639603115331	3845.639143886928	3848.421840113398	3834.225505025975	3839.206867520597	3834.1565939022194	3838.258667665848	3841.4271836138873	3833.333853073463	3835.669422211971	3838.195236423437	3830.535223451153	3820.094118629365	3806.789975845411	3810.198982720178	3814.06	3820.2893208200935	3841.118951444797	3844.398243106343	3832.119047839021	3839.980375965864	3831.2050974512745	3845.496274939454	3863.62	3856.968012916618	3851.2101026409873	3850.314676915686	3853.2562824516335	3848.087182874776	3856.733240636376	3861.021616545701	3892.729925969789	3886.672166583944	3872.1202757452975	3867.3923943320815	3855.729227415433	3860.71	3846.079570791528	3839.954800792285	3828.368770444313	3835.0492601671776	3826.181082455232	3827.6568187665175	3840.345590169479	3815.347238278184	3810.330041035129	3815.996931843086	3806.588657307193	3811.02	3811.482051282051	3825.661461500456	3821.7183329775376	3804.6682701202594	3808.178621846192	3830.3400880325353	3825.051770872261	3817.83	3815.662155100335	3826.0031038038433	3820.309395560093	3823.548012422362	3824.182199872363	3835.224373942892	3833.104129020292	3812.680081770302	3808.820892543317	3805.52	3796.1369183829142	3789.010543453741	3795.2036597763463	3805.973308179943	3821.980264100422	3803.076620834881	3801.031784999031	3791.674848348213	3789.976368662857	3794.804738349388	3779.1661494270193	3778.583458183891	3764.390944562683	3769.958746302999	3774.117058782705	3769.392134631291	3760.150713938101	3760.3465166696624	3748.047529823822	3756.5183628471023	3764.101048079586	3758.617116499976	3764.494881278956	3739.396497191901	3745.465866185776	3744.653027823241	3738.2319957896016	3744.637115426213	3748.6802972438263	3735.301464792781	3723.7845780350735	3707.166249793463	3712.562827348325	3709.783261193779	3696.029341551536	3693.2277662631295	3689.521652751445	3683.192901068077	3682.261341168941	3678.119683947785	3687.9489694579806	3670.106623323852	3672.175798258346	3668.2430580194527	3660.417705779256	3660.016546844688	3650.830388201151	3642.64	3642.834123057443	3646.3342025534025	3639.6648185527374	3635.2684167146617	3622.763290494634	3631.53	3633.912592362137	3617.701884112259	3607.6619958471706	3611.956630980992	3607.551292520838	3598.238759803297	3588.0742525260075	3575.588214130446	3561.11	3552.536162855989	3550.334477254348	3532.13	3510.8537900806928	3487.4879338347123	3472.8640150093806	3430.818768680862	3376.8083874191525	3299.935483870968	5058.047619047619	15947.395369853091	24065.09358426241	32800.21150976176	35901.51598212803	34954.43914972987	38071.128434203856	36478.17282404942	37438.76976241539	42070.56686115396	41760.30272587824	42804.84896562906	43775.706670302105	43871.05856544728	44375.79471477696	44698.55254707263	47838.15791105951	48738.3	48089.41909359594	49350.86790285182	50240.314235858656	52877.83378918252	53369.45734264515	55471.62172020543	52337.83295564126	52671.56527149143	55508.81621665714	55921.92844577781	55452.99699177608	55125.71140340761	54557.15444761428	55031.33896708577	55772.60326756775	55672.05693374048	57998.534933276256	57384.465203821484	58085.6	58864.081821849126	58448.10538993112	58977.65303203661	60225.43355261871	56937.97541831715	58322.97571615529	60466.79579963031	60177.95250836119	59775.223590223264	60680.32351165319	61110.69401668386	62255.207661926666	62214.62908093551	64096.597653228986	63493.78721053944	62697.97338603425	62201.702704887386	62013.051565368274	59694.29722262615	60816.59554235509	61403.29582238414	61633.32399355877	60387	60817.55920816073	61355.57263330301	59025.63261628562	57250.9	57480.185968732985	57420.87561436673	56445.15859222456	58470.09222178788	57554.6	60191.31433314886	59973.09378943682	57893.42592787803	60432.430392076894	60051.61475902287	61477.29483260798	60683.93031921848	59900.8	59163.73564200131	60469.45399538394	58851.103587760255	59880.26774599677	57561.361168557945	58433.09962376168	55908.94249402773	57126.27076999088	58432.18932036538	59983.726776136726	57884.74916858351	57705.21591897982	56674.42865341102	56522.4	55675.08279826329	55029.94911408816	56108.37689321237	55631.11555160427	55177.15584531655	55745.29207531904	55987.14264685231	57828.011855999415	59289.002165457896	57027.64501052195	58912.445868249975	58031.53752545992	57173.94910735315	59410.04556325506	60275.92163078809	59502.69694286118	58271.51389608555	59922.19847540698	61479.958767117474	61895.14797487085	60767.16102030245	59449.781986027694	59915.625304847854	59373.66604714354	57391.38418140396	57410.26295455943	58588.64425202653	57665.10059259588	59017.25781323811	58965.40633089584	59721.16194754644	58395.09943091775	55025.54644483496	56508.556588912594	56744.98330597512	59072.72283850459	58608.77928790017	58955.49118875951	58315.42694723677	57295.353491809336	56838.877545614094	58874.52834778829	59216.29651569261	58698.68287804671	58118.62254934288	59339.47691084673	58975.340295123424	60594.64297306072	57835.69257543871	57252.4	57588.45734965079	56949.57950531693	56355.71209353307	58593.05711849958	57238.22450652504	59910.99356866492	59153.08769558201	58301.04943853813	60175.50690850321	59314.86395376499	59460.6	59675.54144218528	59904.46751156591	60304.23854817824	59657.55716551695	60117.24384057969	60149.87428465255	60312.76048223621	58530.64916387959	57253.308759201966	57662.50933532486	57958.30839274697	58365.04679958127	56703.20300031917	56840.14302169055	57665.7	57723.93047363966	58188.019711191984	57787.964917541205	58054.31421058703	58947.40173044586	57845.82896422839	56235.05792308157	55462.42681159422	55444.35840765508	56043.26662615557	57471.61832145938	59430.18608658599	59232.66755482774	57117.10176647758	57469.01350247954	57316.507406296834	58416.54409871989	59585.72445623344	57906.02808903236	58190.490217967934	58127.19406308321	58847.73196566825	58533.4	60189.19891812487	58993.77815863853	59903.272311513945	58739.96965381601	59235.11665682086	59617.24046263776	59625.09947270845	60707.104827868505	58108.88199089562	57922.28205437451	57240.50101396558	56917.03600318169	56419.45919685796	56305.05416189161	56385.22966536394	54753.776359416384	54986.19651794398	56419.886039886034	55498.35574247014	56638.18276831864	57280.79662231077	57484.088087184566	57833.88918143222	55956.13490357933	56086.181303116166	57211.158390004566	56864.07876325138	56693.40982945514	57698.861831103655	58539.5	58872.65787527613	58457.41267080747	57376.239147229215	57658.39650172879	58167.7	58283.231299880936	57691.231256054925	58049.31334619043	57894.11778051596	56066.2	56115.37331977859	55765.44254535249	55161.555050562434	54883.69195590235	55954.73176561794	55822.76301244525	57768.64449510325	57350.23501992671	56929.655066437655	55477.57779324747	52885.41940306069	52584.140503861214	54132.40430540515	54440.73414906592	54157.37892044685	53799.57968813491	52064.20195621449	54197.7	54779.62815542252	53725.16874638161	55045.48986187238	51968.49376410781	53049.2	53358.78219816191	52646.34306896206	52458	53147.796889743775	51198.5	50198.859859995806	48215.92493433542	48845.29450413548	49215.90857150044	46926.45776789418	46477.483872297336	47165.87008099508	46325.77383992041	45397.60098139679	44971.25811907091	45612.642269732096	44365.08426218238	43789.8	43091.9	42780.16005485285	42236.124184727785	40332.73155005663	40342.22954563992	41659.20567903767	41290.39693801689	40075.97482461811	40108.6	38599.57369978175	40433.71503060806	40376.03025589171	38976.84270068724	38472.33807675056	38346.18893800104	39704.32649174925	38165.21720471454	36021.45954132229	35340.80790923366	33818.329122706295	33409.96113528574	33783.52001160367	32093.332369415697	29976.555812488423	27096.70501298661	23591.155887103367	17288.766410122138	9740.749687318626	4415.258064516129	7109.380952380952	12113.779914737615	15365.7	17376.281919900815	18680.207619661054	19950.95646326917	20993.09315423354	21250.093210884654	21290.44762356549	22197.46794091734	22514.865484502785	23131.339211959334	23714.32695174554	24228.553061668004	24507.315203927385	24865.56109994229	25396.7	25562.39211332201	25860.553194698405	26020.18254071467	26308.13868865853	26325.942853116438	26255.28822943546	26166.026909159114	26496.851487799704	26362.80751481067	26379.49726731381	26511.55664366689	26677.934143530267	26908.57329027794	26784.274925383743	26471.29563190433	26335.83787501424	26223.30578125757	26271.48549821752	26323.02369748485	26454.394029480984	26441.592670802136	26278.3	25947.214959954235	25819.927101951005	25966.459155952216	26375.556993521077	26186.56838022375	26127.5	25836.09461130629	25518.144789276656	25155.27437651752	24855.60364299427	25026.232206759283	25151.194763555908	24999.08089878489	24676.418972332016	24283.4	24149.6	23857.8	24083.70311985224	24052.658056617296	24209.88433048433	24261.89559486817	23859.39186586609	23819.028464423067	23748.95794669396	23650.04412274492	23333.08084117601	23370.60289855072	23257.95372339397	23407.29301133649	23264.836597495974	23068.625677919204	23016.609708113607	23070.035136222938	22954.60400761985	22866.886417759557	23112.594698732744	23091.30238064943	23029.401505736485	22839.931181412936	22771.75965317198	22559.45170654933	22462.186565915807	22456.596545404664	22630.580271639927	22649.090253225037	22757.21350524476	22645.19380490366	22824.304456321257	22720.252139104094	22582.729233403425	22568.7	22242.688027132164	22370.891334923257	21939.41389369058	22112.50013662487	22048.392513253275	21864.740249965897	21741.91865054165	21868.209206378127	22138.154837285336	22328.59123576717	22279.26823494044	22369.56227218068	22187.73622341701	22103.164859390457	22147.325749678053	22117.332271892225	21991.377606104856	21697.834617739885	21670.5	21658.519064488584	21549.776580084686	21295.87436525508	21354.44623592511	21430.12743465524	21433.359538848345	21412.8	20830.282672377594	20849.134917710635	21063.689103656536	20956.89571169435	21202.928367628443	21291.25820531716	21274.564583500876	21114.677002437507	20770.909542889312	20572.215035502595	20706.4	20764.68550503567	20955.492932058703	20746.15539048954	20540.25902204705	20712.98765805869	20738.685165240066	20843.946152901382	20788.18709284828	20736.81123463187	20601.46826975996	20718.8	20851.72920047604	20497.689691293075	20348.20988146557	20439.549935033563	20540.778241637625	20471.062233589088	20394.1	20417.97241505298	20328.17381467637	20213.21835021166	20225.384073541227	20633.814437323665	20639.000881599757	20670.005420205893	20782.235722981764	20472.64939712913	20345.508342571804	20207.446518529545	20334.879710144927	20296.848183760685	20085.5	19956.793515421778	19958.409242087582	20100.15608663181	20182.665412679347	19944.31335754453	19757.78895997262	19726.27291525001	19622.5	19890.69482877456	20282.42648145753	20306.188605697156	20076.41190174144	20048.045584729945	19846.284817533782	19858.981955570813	19744.83674284652	20023.52250557413	20072.463259408378	20058.86295500237	20322.34781219022	20157.951326921928	20095.153042369595	19926.326038519208	20050.04221889056	20186.6	20320.94419098144	20146.767117979474	20072.24710875332	19758.52053345406	19688.98066760288	19662.799266431382	19525.9	19683.280515503506	19876.92263539892	19890.01124877655	19941.27218684442	20106.61275281579	19913.775696145927	19658.66453314479	19288.216555183943	19235.12274386652	19463.77354391525	19663.787544015515	19935.77633021275	19798.23103585378	19699.590728458155	19721.00944334408	19958.14135060129	19931.91869384177	19845.46842723731	19949.359693295835	20048.449147275787	20253.280798685013	19981.23399511374	19993.123461182666	19848.92468757994	20020.970997241297	20090.67918521427	20283.145150501678	20209.70099669353	20135.496429417923	20177.8	20280.15627329192	20617.445454240104	20467.285619724917	20440.671947158324	20218.19128070945	20120.58340027165	20187.49639430706	20179.295468325217	20336.94949440461	20443.99333559245	20650.383901172798	20887.77070293396	20771.386191007063	20805.153110666062	20815.838879857176	20772.31117176837	20885.89944024993	20750.9	21033.63741884713	21253.247223066788	21149.435775263057	21254.78181727282	21486.08168601708	21553.17684852501	21647.835137080776	21762.35686672109	21611.64562805761	21585.57722663656	21618.736360653533	21708.638473885665	21861.77597498288	21915.37557994321	22083.245625078685	22248.159088562792	22319.7	22387.76360870868	22435.141960276287	22263.79577157928	22186.879689823552	22227.968699154684	22566.067987705446	22488.882995674936	22633.609531772578	22570.57879993724	22573.25123170425	22697.81899778095	22906.720128921846	22905.227408757997	22963.62808739412	22972.7	22898.728777874632	22806.92246870164	23235.46881556194	22859.808806576355	22895.421309514106	22720.661144849888	23007.41387831176	23234.71656620184	23277.33415035118	22933.75737836337	23017.08576167533	22858.75406393404	22464.04252888912	22175.76626363626	22161.893640443017	22047.622240369456	21471.271746774797	20977.167739454297	20578.262810715554	19800.385544352528	19859.515476625496	19275.240986923574	18633.008977988506	18300.631729400586	17214.398372407046	16010.253333877155	13625.37255889584	9734.19	4500.387096774193	3717.190476190476	4816.644164675396	5644.418565366762	6321.405585360813	6868.074198499232	7199.810396738156	7601.003713681085	7743.52	7834.811486173894	8076.091551858958	8304.025205153352	8462.866809216259	8671.47	8776.096279770318	8994.490493225558	9125.390597160404	9336.547373371412	9477.67	9599.946930150512	9708.955071646302	9877.243544735038	9982.037594142976	10082.89102445694	10210.996780685186	10284.574940476685	10299.05643858299	10427.39660657476	10534.405431524996	10617.8	10719.86376245076	10783.000676569834	10824.53833038232	10861.040261802867	10853.30646642189	10971.063901149637	11001.084939395634	11154.51688006036	11227.735401579745	11180.926294048597	11261.784825514873	11280.95978149344	11320.789397006349	11447.626075108115	11537.815690213383	11615.651765143068	11539.50532770131	11489.63579277865	11489.90440996754	11439.15364067054	11438.629342920556	11517.576818081712	11589.914046313688	11477.30210803689	11400.1	11408.49460608042	11372.002492065005	11459.209868716616	11524.497058647874	11625.3	11649.425302460688	11645.128646790234	11608.16442130672	11616.26829793798	11512.617747723556	11440.341773936378	11531.639445494644	11508.759878786708	11581.579208231382	11611.811407862904	11625.438738240176	11669.001146816505	11603.52633899052	11656.800434734623	11709.37213633927	11767.887693555274	11756.353580907373	11708.066692897895	11622.322898422768	11655.217266546068	11627.943225385432	11705.729221541418	11654.99708137077	11716.737527384636	11651.051863354036	11690.097222750075	11709.301343942325	11813.939940846549	11804.566285179384	11768.44210660006	11724.264538616766	11682.795055247449	11718.317128355657	11625.788353500431	11679.282855082876	11635.14798037528	11656.5	11716.594819111056	11768.8	11837.86371237458	11912.449602607943	11923.04263744316	11991.959030100334	11915.141427825523	11825.72100428659	11970.710860366711	12029.40501201187	12024.725309717838	11926.819511046211	11999.990306192243	12086.512167969397	12111.564162523242	12057.96895284752	12041.79536395413	12026.688746220358	12091.957186861708	11998.273190843009	11844.506988504229	11911.755158437729	11947.796592369888	11985.40469644578	12025.449360391513	12071.749503996372	12114.67779443974	12046.935236097728	11935.750460043617	11952.525812112985	12062.324528248331	12131.11219646224	12203.451078666376	12157.8	12146.690971794556	12185.397662174244	12239.736437843658	12274.29628422425	12329.716681368547	12318.138343775025	12381.853920005267	12399.18169801824	12486.88423671968	12396.988933147946	12313.725499209611	12346.618874509231	12374.243762518352	12320.145719157228	12373.487329379914	12401.604269132404	12426.316596872864	12430.71761349019	12456.00071000168	12614.572121223444	12649.28677647015	12665.382917488794	12755.399747181447	12799.131587972151	12809.108076131208	12795.715091101074	12899.76763285024	12938.440640096618	12924.853789098195	12877.381544964695	12911.214891060818	12960.648671716632	13030.23288446463	13075.302207728442	13095.204295554107	13102.439718378922	13155.688560762708	13269.39056421358	13465.164697241262	13548.31892053973	13569.811731057547	13546.213529444372	13427.987246561845	13402.429786760304	13359.013373281308	13573.312620772938	13686.735136539275	13811.83926569637	13957.30145267234	14030.372884256887	13984.727457085311	14047.661907507789	14252.284977511246	14432.748637988703	14590.898567639257	14517.541353938415	14486.787387844535	14493.129912784789	14539.295755649588	14564.687143147508	14784.684182080233	14853.74817857589	15060.897132559005	15120.413880758331	15308.824882198893	15408.596463606638	15446.16232846722	15408.50816583791	15338.806034002231	15438.657216148138	15568.184617503664	15832.675180597354	16051.056818870898	16275.780714269007	16307.543271579423	16431.77429763501	16782.966498256603	17041.20775805391	17252.176325066488	17437.334310390695	17587.85129628312	17973.532314153235	18063.73200502858	17969.50408216514	18029.37661420978	18306.7	18527.938678196533	18725.52962356792	18879.39226398601	19126.04833853663	19384.454195869253	19629.685279503105	19886.60912750776	20093.70197169075	20318.945150164964	20468.94539259193	20620.18113264496	20683.37138881429	20883.867941872515	21095.475308702516	21538.06415904213	22048.20199388242	22454.16083646621	22768.170241545897	23049.06563731507	23103.004496217603	23503.950617654264	23827.60173131997	24065.930448843494	24601.396162169527	25052.087179487185	25469.2	26053.56450845632	26476.517977211053	26870.903004856234	27442.595999075984	28006.072459817933	28416.405705229798	28673.65802675585	28966.177910777547	29534.213875035563	30002.360627456743	30699.594319898908	31472.648999118723	32158.520863915444	32813.104460972725	33408.539977954715	34185.26911382272	34605.08545122206	34695.79610057375	35310.73919871069	36235.50840101616	36773.643202764295	37513.1	38143.193231076446	38877.09944138766	39755	40588.16819037711	41288.48462963295	41731.65158003313	42489.15423529163	43174.07132872745	44036.41914064415	45004.93195603893	45367.11630451538	46079.921798950425	46820.95368794577	48492	49183.069390510325	50342.31750287172	50615.44136908987	51044.365988996185	51698.37491638796	51981.140946752654	52060.291704054165	53122.722802978096	54369.564298687765	53920.18889859418	53336.37238134979	53068.31528044596	52387.58341359171	52897.19439328219	52116.55338416564	50280.20266598783	48749.19572039903	45467.54500965701	41759.17878293502	34014.99250513765	22150.438090380503	7151.967741935484
Dm124Dv3CyO_20230718_sl2_ser59_	0	0.00334448	0.00668896	0.0100334	0.0133779	0.0167224	0.0200669	0.0234114	0.0267559	0.0301003	0.0334448	0.0367893	0.0401338	0.0434783	0.0468227	0.0501672	0.0535117	0.0568562	0.0602007	0.0635452	0.0668896	0.0702341	0.0735786	0.0769231	0.0802676	0.083612	0.0869565	0.090301	0.0936455	0.09699	0.1003344481605351	0.1036789297658862	0.1070234113712374	0.1103678929765886	0.1137123745819397	0.1170568561872909	0.1204013377926421	0.1237458193979933	0.1270903010033444	0.1304347826086956	0.1337792642140468	0.1371237458193979	0.1404682274247491	0.1438127090301003	0.1471571906354515	0.1505016722408027	0.1538461538461538	0.157191	0.1605351170568562	0.1638795986622073	0.1672240802675585	0.1705685618729097	0.1739130434782608	0.177258	0.1806020066889632	0.1839464882943143	0.1872909698996655	0.1906354515050167	0.1939799331103679	0.197324	0.2006688963210702	0.2040133779264214	0.2073578595317725	0.2107023411371237	0.2140468227424749	0.217391	0.2207357859531772	0.2240802675585284	0.2274247491638795	0.2307692307692307	0.2341137123745819	0.2374581939799331	0.2408026755852843	0.2441471571906354	0.2474916387959866	0.2508361204013378	0.2541806020066889	0.2575250836120401	0.2608695652173913	0.2642140468227424	0.2675585284280936	0.2709030100334448	0.2742474916387959	0.2775919732441471	0.2809364548494983	0.2842809364548495	0.2876254180602006	0.2909698996655518	0.294314	0.2976588628762541	0.3010033444816054	0.3043478260869565	0.3076923076923077	0.3110367892976589	0.314381	0.3177257525083612	0.3210702341137124	0.3244147157190635	0.3277591973244147	0.3311036789297659	0.334448	0.3377926421404682	0.3411371237458194	0.3444816053511705	0.3478260869565217	0.3511705685618729	0.354515	0.3578595317725752	0.3612040133779264	0.3645484949832775	0.3678929765886287	0.3712374581939799	0.3745819397993311	0.3779264214046822	0.3812709030100334	0.3846153846153846	0.3879598662207358	0.391304	0.3946488294314381	0.3979933110367893	0.4013377926421405	0.4046822742474916	0.4080267558528428	0.411371	0.4147157190635451	0.4180602006688963	0.4214046822742475	0.4247491638795986	0.4280936454849498	0.431438	0.4347826086956521	0.4381270903010033	0.4414715719063545	0.4448160535117056	0.4481605351170568	0.451505	0.4548494983277591	0.4581939799331103	0.4615384615384615	0.4648829431438127	0.4682274247491638	0.471572	0.4749163879598662	0.4782608695652174	0.4816053511705686	0.4849498327759197	0.4882943143812709	0.4916387959866221	0.4949832775919732	0.4983277591973244	0.5016722408026756	0.5050167224080268	0.5083612040133779	0.5117056856187291	0.5150501672240803	0.5183946488294314	0.5217391304347826	0.5250836120401338	0.5284280936454849	0.5317725752508361	0.5351170568561873	0.5384615384615384	0.5418060200668896	0.5451505016722408	0.5484949832775919	0.5518394648829431	0.5551839464882943	0.5585284280936454	0.5618729096989966	0.5652173913043478	0.568562	0.5719063545150501	0.5752508361204013	0.5785953177257525	0.5819397993311036	0.5852842809364548	0.588629	0.5919732441471571	0.5953177257525083	0.5986622073578595	0.6020066889632107	0.6053511705685619	0.6086956521739131	0.6120401337792643	0.6153846153846154	0.6187290969899666	0.6220735785953178	0.6254180602006689	0.6287625418060201	0.6321070234113713	0.6354515050167224	0.6387959866220736	0.6421404682274248	0.6454849498327759	0.6488294314381271	0.6521739130434783	0.6555183946488294	0.6588628762541806	0.6622073578595318	0.6655518394648829	0.6688963210702341	0.6722408026755853	0.6755852842809364	0.6789297658862876	0.6822742474916388	0.685619	0.6889632107023411	0.6923076923076923	0.6956521739130435	0.6989966555183946	0.7023411371237458	0.705686	0.7090301003344481	0.7123745819397993	0.7157190635451505	0.7190635451505016	0.7224080267558528	0.725753	0.7290969899665551	0.7324414715719063	0.7357859531772575	0.7391304347826086	0.7424749163879598	0.745819	0.7491638795986622	0.7525083612040133	0.7558528428093645	0.7591973244147157	0.7625418060200668	0.765886	0.7692307692307692	0.7725752508361204	0.7759197324414716	0.7792642140468228	0.782609	0.7859531772575251	0.7892976588628763	0.7926421404682275	0.7959866220735786	0.7993311036789298	0.802676	0.8060200668896321	0.8093645484949833	0.8127090301003345	0.8160535117056856	0.8193979933110368	0.822742	0.8260869565217391	0.8294314381270903	0.8327759197324415	0.8361204013377926	0.8394648829431438	0.842809	0.8461538461538461	0.8494983277591973	0.8528428093645485	0.8561872909698997	0.8595317725752508	0.862876	0.8662207357859532	0.8695652173913043	0.8729096989966555	0.8762541806020067	0.8795986622073578	0.882943	0.8862876254180602	0.8896321070234113	0.8929765886287625	0.8963210702341137	0.8996655518394648	0.90301	0.9063545150501672	0.9096989966555185	0.9130434782608696	0.9163879598662208	0.9197324414715718	0.923077	0.9264214046822742	0.9297658862876254	0.9331103678929764	0.9364548494983276	0.9397993311036787	0.943144	0.9464882943143812	0.9498327759197324	0.9531772575250836	0.9565217391304348	0.959866	0.9632107023411371	0.9665551839464884	0.9698996655518396	0.9732441471571908	0.9765886287625418	0.979933	0.9832775919732442	0.9866220735785952	0.9899665551839464	0.9933110367892976	0.9966555183946488	1	3280.2	3373.6294567138893	3443.99	3511.26	3535.674315405092	3562.8438281336166	3590.1041917139114	3614.065299440146	3628.1151016207873	3670.6910209562056	3697.0672435936767	3727.339270293433	3768.902070872169	3808.435995442685	3841.97	3852.314036714351	3901.657353748709	3902.488793661581	3951.27	3984.768738056402	3993.323201850949	4006.007732458557	3988.782722343085	3998.65	4019.1569282463793	4037.8518952184745	4035.302828466993	4047.3123333934714	4046.126327314407	4064.2148289223874	4091.626561290643	4075.5079065765262	4063.699173570887	4067.2863190867993	4074.111756645645	4070.8043303626864	4075.163760625008	4100.469243372517	4085.08	4088.511995284409	4079.0980009410328	4078.958598173986	4083.877481128101	4087.4833672314985	4085.86	4094.3309559795007	4089.399668554067	4129.320016900939	4161.042999633643	4182.196927300706	4216.490101036087	4193.924046590487	4171.531328039479	4153.48	4126.990971041128	4129.601649566351	4139.006874767744	4137.579698940634	4142.68	4130.195203759673	4140.148309783297	4161.524543710968	4175.575365223928	4195.073957420094	4200.818870200723	4205.374651616499	4241.731260752028	4255.7414965624685	4245.409894872482	4242.730754900481	4260.38	4252.085986048138	4238.882823698041	4261.834236086721	4292.567440185233	4262.227424749163	4276.394193693555	4278.914376164824	4262.347252218084	4252.423056653491	4267.571037395548	4312.579752661664	4314.481927322519	4301.887797391404	4294.55	4276.494555899556	4279.296524216525	4271.001553501811	4268.968602322392	4249.411982011713	4260.597242889908	4269.102107072379	4290.836174030052	4298.47	4288.029688333091	4281.762469205117	4278.865269995705	4295.32	4325.607455887441	4312.631370834063	4327.994827775944	4347.985939818415	4351.55	4344.613424549351	4360.941987754344	4372.090343698855	4397.74	4395.27	4393.476678115292	4378.338967220307	4375.750332092892	4357.386233530428	4352.9572639134185	4339.596293395001	4338.048808821187	4347.85	4345.580658137848	4350.631012465795	4322.914167634561	4323.586007286025	4323.944820711565	4313.591325774867	4312.402258804266	4325.1589768398135	4334.636129691564	4338.840022296544	4346.455314009661	4349.640665370931	4318.611859476186	4335.172009190376	4337.419808767815	4339.656258528891	4376.686658105286	4387.846956521739	4375.141386229962	4386.920805808157	4416.473966093877	4431.023475954331	4427.759681697612	4407.59	4414.740687507486	4409.78	4438.390486603697	4454.490504061157	4435.414040391047	4437.667249312983	4429.193172486249	4443.755742736419	4477.352338846383	4484.830828790031	4464.97	4432.9787954383455	4419.537342142296	4394.961983327782	4398.630085733709	4387.056764932677	4392.088615092999	4375.147640181166	4379.06	4369.183308576272	4361.75	4370.62	4363.125656951744	4357.757054125998	4339.003376333812	4319.750042090415	4338.959079016222	4329.93	4321.331413100357	4333.072601606804	4345.1287352770105	4350.370933001309	4337.155241202559	4342.6621664606655	4338.137355496582	4334.961406681693	4348.877199360186	4347.347267158645	4347.261910820747	4373.0239665096815	4333.045202830296	4334.86	4292.19	4279.651932746343	4280.401151229723	4270.133811159815	4287.125377051571	4280.264400863915	4279.132731265891	4279.498181751816	4263.773182923039	4254.835394852355	4260.906705845315	4266.103144360985	4247.059601315831	4262.33	4264.742987340383	4253.634333623493	4261.683756095995	4238.841737604373	4236.012738472579	4227.302921706008	4236.915687737822	4241.027806185909	4226.497322108176	4209.891232845116	4203.559373787395	4213.651345887861	4201.301577742985	4188.837695558627	4184.677796358231	4176.122610835375	4167.590331322913	4154.403280955139	4150.430927554969	4143.1486885122695	4127.188000421608	4142.177111498422	4118.531640307617	4128.0935460032015	4143.7894399772285	4155.9588719153935	4155.24	4160.846657534789	4152.925365757691	4141.351743220807	4136.490468398988	4139.585856235761	4156.281096852071	4167.794800185533	4181.456914053688	4189.441250245918	4179.44	4183.73	4184.428562171969	4197.968145801131	4188.74	4205.626473946387	4176.533670245882	4167.546292519781	4176.610339723529	4186.448083354772	4174.799698662016	4153.7701410091695	4148.956998026809	4168.482290048192	4178.777650200692	4196.726350882068	4200.081902160472	4183.364568422973	4194.450162859341	4193.303895081089	4190.603850583623	4196.24	4192.689678847903	4200.51	4186.797544716746	4192.491610013875	4187.949976456441	4181.072571816367	4160.697203442106	4140.873288666415	4143.226985635572	4145.8980691840325	4118.231183385592	4133.219284727964	4131.774838245867	4100.629586495677	4115.314760945414	4120.188451531545	4109.518564816838	4087.3741696975344	4090.677519767277	4085.360517549857	4088.9719395253783	4096.74	4087.5583343878566	4086.890083294332	4088.262122818857	4090.717884865016	4088.579536272796	4073.189657008561	4063.371281847615	4089.23	4077.099216188064	4086.916317631156	4072.0350009054914	4039.03	3984.580247535871	3965.426328214792	3913.7036836881753	3883.306465054801	3805.250737475085	3739.513705233339	3672.47	3591.209783643333	3485.1446694593988	3371.295656276401	3279.91	3264.0714285714284	4228.1	5631.040224917831	9613.349017024417	15629.616698063752	21925.314278206264	26751.124344973367	30010.662555360883	33663.57917591241	34509.89947498308	38139.81875089541	40639.912967000266	42765.856454800334	45266.34348935407	47708.96675426023	51377.54557464118	52821.76288825199	56098.82983380574	54959.005995981846	59882.31536966128	62512.04768677193	62829.07499407107	63501.06284352736	61665.302237230906	58998.265201465205	60878.75967924336	62285.34729699747	60633.02225114567	61779.3	61703.48397813684	62515.40533087985	64286.91628854852	62871.95601708848	60244.49811828201	59918.10727647031	60195.49464715392	59903.94151288061	59211.14451994131	60100.17731362508	58168.07268644771	59004.17833390997	58831.78465607792	56857.98565625906	57062.66903942607	57190.806242620194	56510.71189067343	57503.28560633872	56309.27869078856	57116.525744176906	57000.361003108126	58577.11544935394	59637.03453820427	58459.54263633408	58183.6	56892.74312427451	56114.80987820608	57275.72853579727	59272.99244394896	59289.96302583149	60329.88873340048	58416.87784275903	59460.16437032006	62762.72848526786	61322.322540934496	63360.52618761567	62545.9	61507.17189241918	64461.16323314136	67927.24612513359	68227.93477244422	67229.65880156757	66840.60333819104	67085.45283028712	65980.09342217329	67792.56686079335	68842.3	68202.2	66027.19216961738	68184.71913503026	67715.60946060954	67706.23398196006	67368.98147399692	71125.28498749949	72458.37712778342	72131.52080927456	70839.78727567472	69120.96319579381	68181.56120896817	66564.92103857035	67447.44419451269	65153.5	66372.19817895189	68859.5	70645.9	68965.7	69456.32571373177	68333.73802206098	67709.77518134039	68297.64334525267	71344.10878214739	70757.58267895845	71263.55560021244	72405.96936531184	73277.77269912051	72944.06710371698	74266.61079844146	73994.4	74231.80726595734	73981.07077339363	74294.81296046653	74260.34796288521	74169.89539780491	73088.83866992177	71563.4	69298.77379952813	69029.87462409712	69204.65072182719	70025.38850714503	69746.61143204622	69616.47274270814	68600.35631090152	67640.70085521841	67007.93604959894	67895.48994097151	68621.60737925678	69909.94014306949	70289.1	70588.45146785582	69471.62147519007	67988.83404515513	69698.67668775881	68875.47357026882	68254.01184214787	71598.39263474935	72057.30049129282	70350.35809479875	70819.63863935799	72979.48441932879	74994.95066774305	75301.67946949598	73779.83819342712	73751.54685959626	74659.87506728068	75437.12156823113	76111.25077639752	73017.6	73001.64016772874	73291.34585334746	74258.30137954133	76145.33691757913	76429.32976588629	76687.39433313966	73615.43466381561	72583.33145092017	70539.52882505122	70546.33900176574	68701.99392244269	69537.87400781899	68314.05899774909	68667.36911867898	66234.2	67351.12630658051	68426.73134484563	67509.07366050099	67383.9	67112.29260346288	64620.871549154814	65845.31387618589	64676.01256342006	64132.851250199084	63971.16304347824	65305.38088010762	64020.41525647084	64472.761051330526	64758.304774974575	63076.26056965246	62479.55583375746	61875.05041715141	62367.78533063114	62824.48378653474	63959.954246581605	62923.3	63341.25500420907	60784.84886128361	59269.648119582285	58672.69199372056	58653.31235817848	58920.13337829094	58949.807450812434	58508.63014316568	59049.52135586104	59350.63856753837	57556.99140299249	56886.74026655471	58764.85591315314	58235.38815202522	58807.38720038066	58368.8	58059.81780363769	56722.738300049066	55639.10170483535	55778.15011063931	55381.59042291367	54724.13476049642	55819.61122935036	55208.45415292355	54577.47986160767	52629.184644025205	54015.92754548356	53637.57894736842	52511.794331531455	52328.29702248234	51383.628492750526	50251.172392400535	49125.30929448254	49230.47327225204	49008.13604806287	47269.92062015295	48006.47031419285	47338.75987755797	47370.741484836144	49098.48749733149	49926	48832.32815042054	48809.77876893277	49095.84811638991	47641.33165708237	46978.23322555109	47415.888415491245	47643.00862578725	47379.42478334106	48467.12181367018	48531.38062659847	48116.23354341736	48384.55727300696	49153.275902287314	49012.02437677281	49305.33421681293	49948.59339793267	48549.200291644745	47165.66978342441	48017.19257658247	49586.31004888089	47683.979064954445	47059.46995427994	46264.93039919186	45785.09583124851	47285.459394554025	47324.8	46829.06066846615	46105.96527568768	46988.09701724616	47943.09650513811	47784.2	47106.96064102564	47237.96295704159	48075.51818231084	48405.15404020226	48772.32437442084	48317.69288375276	48472.845794639885	49210.62379859844	47999.30546589933	47687.78461177547	48502.59625248105	47060.11950854882	47064.231739390976	48493.16399212328	48301.81434218984	47712.10408595092	48432.26153203764	48674.70022859562	49771.783340093214	51494.95926764557	52048.135140442486	52870.76389665483	53641.03805660573	55259.00225761956	55705.43036609572	57430.34824136634	58363.31937426831	59748.52727235539	59471.73124642046	60545.41263131132	63103.90129049016	63524.5	65688.14223692156	66697.8	67197.1	65714.59542014728	65273.664705364616	62234.26566659744	57421.00358421955	52900.25678051414	47725.434064517016	39624.88881892532	29351.13279583844	19571.416999577792	9246.499235076875	5001.902875566912	4350.892857142857	4695.9	9622.489204484868	12533.642193070593	13390.46767550399	14125.279236570885	14567.469623101057	14977.628163661157	15340.010993324762	15850.18712136371	16080.867463439554	16688.85346975799	17292.142313755307	17522.557304777394	18121.86572457643	18523.79779274628	18722.463730974865	19003.481678753385	19152.93563738904	19556	19629.775324485337	19748.235084751144	19754.35844696699	19928.20987433841	20008.45054945055	20472.40021437652	20444.425550259188	20621.40236756546	20845.283362066715	20988.902036626776	21278.682141109966	21472.948206690384	21301.725165664167	21114.34554441377	21570.69373029389	21707.098447946395	21557.37516034153	21516.748370721903	21954.724628971573	21756.35307388866	21809.63649713605	21723.003560664827	21881.18119451465	21790.54188707791	21761.37489104161	21945.73437098019	21949.83164831508	21962.345808589973	22223.862554898296	22430.795442996085	22470.227823451216	22626.330735318195	22525.98052536232	22428.81250673944	22423.82251261364	22208.033753010604	22419.185624397705	22583.104878213573	22569.846596415748	22302.844791011637	22106.62858827036	22210.16153825492	22028.50722686975	22263.332018781388	22529.40835687459	22330.97148842896	22516.02445652174	22960.152179255667	22982.630474661164	22975.94673044702	23078.44976890022	23222.283929713463	22886.66175342666	22763.81154573215	22675.679507629626	22761.008695652174	22620.857582534827	22568.295690016672	22794.66533227808	22808.847635099053	22798.652113104286	23062.294440683443	23436.8	23439.947544803028	23380.27267273573	23271.923991747448	23054.43877809638	23045.097123745814	22841.173512299385	22597.340229476828	22389.74825264381	22654.662148424268	22908.34126933606	23139.96579950661	23210.04665746286	23314.466661819588	22984.906838521067	23067.69739439305	23136.70002313186	23335.69835755199	23274.61462103806	23317.912378409677	23577.6	23601.80565798626	23526.55065486187	23622.657492733004	23512.03530918665	23569.96815162913	23036.3	22969	23313.362015368577	23648.952461255827	23440.49930617295	23365.27447765961	23450.08756631502	23314.2	23432.21213100625	23300.763402483804	23345.73213742779	23136.24150235793	23056.336766441364	22644.48584417883	22595.46750542663	22403.19845474717	22522.67862741359	22760.963038833142	22520.551291341508	22280.45741360089	22404.51199328321	21814.92203466773	21947.102627409928	21772.40946539179	21669.40660662328	21980.432209575192	22474.465210471688	22297.85749279207	22267.1	22472.24225579518	22392.10744781456	22400.4	22255.437523609464	22517.33220007924	22612.76470398808	22590.67275993238	22534.60021500239	21961.00936730493	21702.326557202563	21824.94813071464	21998.34381637925	22662.28433591423	22639.59322398864	22391.33714296172	22191.46093992726	21740.815080322387	21657.041625792204	21834.568598374764	21804.872348483124	21784.46682857482	21636.245245277176	21581.031426280155	21479.291184055844	21555.81238096106	21647.97121925693	21491.904033854345	21335.79272859645	21196.08286123814	21032.34361704549	21100.72127044797	21100.174040452308	20905.83311719337	20822.815217391308	20791.080958266684	20880.241048058742	20815.24986367602	20929.59767613057	20963.249963646944	20697.483127635605	20766.5	20917.648947578884	20926.04454496354	21053.221413782903	20836.642195072003	20523.35882874889	20474.909908311147	20281.121975746817	20481.48927263213	20698.095750594628	20955.91544931789	20971.945900503957	20690.15403297094	20644.57844474761	20544.01415008132	20275.69503934681	20480.27366802484	20766.085850832464	20596.52134566201	20573.16225539761	20549.48938779058	20540.181939799328	20539.29854888953	20410.35977188038	20387.081583269315	20261.3	20223.335705796177	20322.132622976496	20122.191641102527	19999.853138046365	19799.464143831185	19992.6	19912.13976875828	19815.595513310152	19697.80945280565	19558.85527093092	19394.56012836839	19460.50469441901	19650.007021537705	19710.243569388604	19434.80812576792	19285.697442178152	19242.62165788032	19493.99306470104	19611.80128560924	19780.486362792995	19948.148087538582	19849.01174522064	19977.698670364636	19929.517129039243	19902	19557.55370074161	19429.675976937106	19543.38982008153	19775.904692082117	19817.163028723196	19475.639636944863	19615.694272699304	19702.12615823236	19908.715846580748	19860.462614730804	20008.2	19657.95590043629	19607.94697263235	19655.872873846973	20080.9	19984.36224248131	19690.516074837327	19381.923249642787	19421.539557053693	19625.47712622097	19956.67766356439	19981.984831539216	19814.521135484247	19950.34216829344	19810.983686005464	19960.58547808368	20044.07051282051	19946.47093424607	19957.610926802863	19846.49634161654	19959.778003557483	19873.089416751274	19670.13200066133	19605.97972833127	19584.03214935745	19420.71038954789	19459	19439.753479179348	19378.140524448725	19468.98448410589	19307.850331149573	19534.137551203363	19584.57481976893	19556.032439397302	19334.22410686384	19355.512541399818	19505.52577567021	19780.747519732253	20039.33235443392	20342.81202444887	20370.302907081285	20640.9	20764.97910762263	21095.47307538891	20919.75106484246	21058.250920764654	21632.84674117326	21921.194596969566	22437.709615892963	22715.81972893999	22840.73133836476	22793.525631846354	22918.57491949429	23092.61393422767	22963.608042674456	22597.658773014417	22405.78911912781	21728.49031298634	20310.578947421727	17012.057607360814	12255.342521713404	6993.799033036203	4110.75	3792.3	4000.814194284944	4206.713007469702	4330.996382194579	4437.827124087094	4527.8700026619845	4648.263254829765	4751.509046266091	4832.064530390951	4942.600978501696	5037.136548600076	5101.932531720138	5200.021491287905	5256.929061462506	5363.062235120525	5391.753298243323	5463.487593208732	5522.28	5558.843644484371	5599.436420854177	5634.974038718303	5667.354246157344	5673.599344091957	5674.885164835165	5741.827232076747	5757.869730758799	5776.621698028697	5798.971559205709	5841.5981524091385	5853.980732431551	5910.882289869274	5906.894916002622	5918.5660052841695	5925.958204239079	5930.150072619059	5947.638775666059	5940.722229566275	5997.733702056283	5973.85	5990.733695972526	5988.13	5997.29	6014.921979271585	5999.298116333558	6006.145368566772	6021.479060658899	6055.134373705289	6082.603512300789	6112.382405426805	6132.711967877798	6178.838079144935	6144.425120772948	6161.529073201177	6153.325655966623	6109.444302395928	6182.010753358652	6204.58	6166.07	6148.3535124291175	6126.140146967919	6168.865436614636	6167.106612260481	6211.204389223579	6248.500822590945	6262.321786524055	6234.539994425864	6310.014446450896	6326.852215386742	6311.106683018837	6327.008803955923	6333.467021733889	6334.457959187932	6310.003598953032	6335.409065495849	6353.132925135065	6357.674964605946	6356.172205005471	6364.006183461411	6368.252849280068	6357.098196006891	6381.280496923278	6451.193357974357	6474.284670306084	6460.422814463759	6463.540277885752	6452.556704617174	6446.440089186176	6434.256055688589	6429.844304022258	6376.683855364716	6396.998497193289	6434.082436819659	6445.5328549002015	6466.032107995644	6513.657617178033	6487.896079067223	6475.589024502068	6481.4926508149165	6533.188045400377	6528.912325712551	6533.511490375644	6597.442421003916	6597.415873424235	6574.364795881958	6582.127404292164	6593.235807300933	6641.091783755103	6607.056014153732	6598.962571870722	6608.066601884043	6637.572236092138	6624.530408440701	6617.487434707452	6618.562970537603	6614.978874492941	6634.658371040724	6645.211254297543	6647.894679233809	6644.400017725287	6616.479179785711	6588.593105150874	6578.591651838533	6584.820221321885	6595.6271484456765	6632.47	6619.937119100706	6614.159183389074	6646.54	6607.610682885704	6636.722912941569	6599.659269950087	6614.344527863741	6660.369680703634	6698.801347018799	6660.430487833007	6676.800049752618	6722.133008880174	6739.979333410218	6767.763501326259	6749.7431705317085	6801.720440955619	6796.157324046685	6814.119395236871	6837.403189202103	6755.090898232203	6752.1587183616175	6737.42	6842.364796234361	6912.457140239153	6943.385527099464	6947.814095320013	6877.830674196319	6829.296297311622	6807.570815861877	6850.347333312041	6849.633535158122	6855.569482288829	6837.477613844513	6806.467416365178	6809.224791083812	6807.513997612386	6840.715122972266	6869.501726844584	6828.826865060405	6827.907619502653	6805.448078629446	6816.337715286783	6825.651541419242	6819.139075831001	6810.251417769375	6868.455449323834	6841.346571906355	6839.835734150066	6869.776278718914	6870.405986440308	6874.580617456742	6875.040574560126	6917.477297513449	6882.911370718127	6912.436002093145	6898.285172798215	6868.819238732282	6840.296716947649	6828.610192705845	6825.956671899529	6843.850391404591	6908.816969371111	6881.879507531919	6886.231398029763	6888.439692106933	6896.768723614233	6891.156473164747	6887.9257369950765	6959.43	6947.438602912582	6953.018557068935	6983.089353933999	6982.304091263115	6999.77	6975.952780195178	7026.654639720666	6992.485722697851	7032.356767738191	7088.356132010281	7064.827281743743	7036.663443662785	7036.063545150501	7097.359506330461	7088.024750090329	7060.472342118976	7052.94	7047.04	7038.013060737094	7066.919540927858	7129.3754953486405	7187.997313141183	7158.089702364445	7212.91	7247.144691344028	7315.691222867538	7414.282663251022	7474.971736038096	7566.473160654391	7626.828798604515	7668.578259430046	7676.634157022207	7678.597102131344	7744.735587223109	7796.530052486997	7897.895364109072	7990.546244078497	8083.928260869565	8105.803314764703	8196.463270248008	8273.22	8440.611617078132	8527.353861241732	8654.413599207835	8707.839143234198	8773.401460151725	8938.823198307784	9140.608469256496	9194.432409123174	9236.374784793272	9336.926055029546	9525.104632238696	9740.99	9986.092651757192	10135.150571572982	10311.205245913588	10539.559003093504	10730.784383094022	10956.216915103323	11208.43576923077	11369.499158626437	11591.294263795377	11780.580358875435	12108.59795416736	12224.270355538743	12427.78908684957	12690.084447213108	12908.58697549928	13078.47796010683	13384.332894281604	13710.93305910246	13919.88013386154	14315.186297002469	14394.523890025064	14844.08396166765	15361.4	15549.152482671092	15714.295391530415	16027.498369110266	16531.638907879613	16905.20095711516	17508.071187106754	18192.590793987856	18676.290291305035	19156.94340336227	19653.84953472648	20024.72749122968	20496.007719202957	20819.067486621025	21578.58989509707	22033.677462930107	22438.518954891493	22776.297705925823	22917.990399812155	22859.6	22718.92981765845	22677.72546854877	22180.788215207704	21851.806398770303	21519.62986149956	20476.15545877305	18601.44318868173	15304.531999504918	10776.654273695116	5862.066463821415	4606.607142857143
