## Supplementary material for "Protein sequence evolution underlies interspecies incompatibility of a cell fate determinant": Source Data File (part 200 of 419)

### Sheet: Fig S2b filtered (continued)
	0	1	2	3	4	5	6	7	8	9	10	11	12	13	14	15	16	17	18	19	20	21	22	23	24	25	26	27	28	29	30	31	32	33	34	35	36	37	38	39	40	41	42	43	44	45	46	47	48	49	50	51	52	53	54	55	56	57	58	59	60	61	62	63	64	65	66	67	68	69	70	71	72	73	74	75	76	77	78	79	80	81	82	83	84	85	86	87	88	89	90	91	92	93	94	95	96	97	98	99	100	101	102	103	104	105	106	107	108	109	110	111	112	113	114	115	116	117	118	119	120	121	122	123	124	125	126	127	128	129	130	131	132	133	134	135	136	137	138	139	140	141	142	143	144	145	146	147	148	149	150	151	152	153	154	155	156	157	158	159	160	161	162	163	164	165	166	167	168	169	170	171	172	173	174	175	176	177	178	179	180	181	182	183	184	185	186	187	188	189	190	191	192	193	194	195	196	197	198	199	200	201	202	203	204	205	206	207	208	209	210	211	212	213	214	215	216	217	218	219	220	221	222	223	224	225	226	227	228	229	230	231	232	233	234	235	236	237	238	239	240	241	242	243	244	245	246	247	248	249	250	251	252	253	254	255	256	257	258	259	260	261	262	263	264	265	266	267	268	269	270	271	272	273	274	275	276	277	278	279	280	281	282	283	284	285	286	287	288	289	290	291	292	293	294	295	296	297	298	299	300	301	302	303	304	305	306	307	308	309	310	311	312	313	314	315	316	317	318	319	320	321	322	323	324	325	326	327	328	329	330	331	332	333	334	335	336	337	338	339	340	341	342	343	344	345	346	347	348	349	350	351	352	353	354	355	356	357	358	359	360	361	362	363	364	365	366	367	368	369	370	371	372	373	374	375	376	377	378	379	380	381	382	383	384	385	386	387	388	389	390	391	392	393	394	395	396	397	398	399	400	401	402	403	404	405	406	407	408	409	410	411	412	413	414	415	416	417	418	419	420	421	422	423	424	425	426	427	428	429	430	431	432	433	434	435	436	437	438	439	440	441	442	443	444	445	446	447	448	449	450	451	452	453	454	455	456	457	458	459	460	461	462	463	464	465	466	467	468	469	470	471	472	473	474	475	476	477	478	479	480	481	482	483	484	485	486	487	488	489	490	491	492	493	494	495	496	497	498	499	500	501	502	503	504	505	506	507	508	509	510	511	512	513	514	515	516	517	518	519	520	521	522	523	524	525	526	527	528	529	530	531	532	533	534	535	536	537	538	539	540	541	542	543	544	545	546	547	548	549	550	551	552	553	554	555	556	557	558	559	560	561	562	563	564	565	566	567	568	569	570	571	572	573	574	575	576	577	578	579	580	581	582	583	584	585	586	587	588	589	590	591	592	593	594	595	596	597	598	599	600	601	602	603	604	605	606	607	608	609	610	611	612	613	614	615	616	617	618	619	620	621	622	623	624	625	626	627	628	629	630	631	632	633	634	635	636	637	638	639	640	641	642	643	644	645	646	647	648	649	650	651	652	653	654	655	656	657	658	659	660	661	662	663	664	665	666	667	668	669	670	671	672	673	674	675	676	677	678	679	680	681	682	683	684	685	686	687	688	689	690	691	692	693	694	695	696	697	698	699	700	701	702	703	704	705	706	707	708	709	710	711	712	713	714	715	716	717	718	719	720	721	722	723	724	725	726	727	728	729	730	731	732	733	734	735	736	737	738	739	740	741	742	743	744	745	746	747	748	749	750	751	752	753	754	755	756	757	758	759	760	761	762	763	764	765	766	767	768	769	770	771	772	773	774	775	776	777	778	779	780	781	782	783	784	785	786	787	788	789	790	791	792	793	794	795	796	797	798	799	800	801	802	803	804	805	806	807	808	809	810	811	812	813	814	815	816	817	818	819	820	821	822	823	824	825	826	827	828	829	830	831	832	833	834	835	836	837	838	839	840	841	842	843	844	845	846	847	848	849	850	851	852	853	854	855	856	857	858	859	860	861	862	863	864	865	866	867	868	869	870	871	872	873	874	875	876	877	878	879	880	881	882	883	884	885	886	887	888	889	890	891	892	893	894	895	896	897	898	899	900	901	902	903	904	905	906	907	908	909	910	911	912	913	914	915	916	917	918	919	920	921	922	923	924	925	926	927	928	929	930	931	932	933	934	935	936	937	938	939	940	941	942	943	944	945	946	947	948	949	950	951	952	953	954	955	956	957	958	959	960	961	962	963	964	965	966	967	968	969	970	971	972	973	974	975	976	977	978	979	980	981	982	983	984	985	986	987	988	989	990	991	992	993	994	995	996	997	998	999	1000	1001	1002	1003	1004	1005	1006	1007	1008	1009	1010	1011	1012	1013	1014	1015	1016	1017	1018	1019	1020	1021	1022	1023	1024	1025	1026	1027	1028	1029	1030	1031	1032	1033	1034	1035	1036	1037	1038	1039	1040	1041	1042	1043	1044	1045	1046	1047	1048	1049	1050	1051	1052	1053	1054	1055	1056	1057	1058	1059	1060	1061	1062	1063	1064	1065	1066	1067	1068	1069	1070	1071	1072	1073	1074	1075	1076	1077	1078	1079	1080	1081	1082	1083	1084	1085	1086	1087	1088	1089	1090	1091	1092	1093	1094	1095	1096	1097	1098	1099	1100	1101	1102	1103	1104	1105	1106	1107	1108	1109	1110	1111	1112	1113	1114	1115	1116	1117	1118	1119	1120	1121	1122	1123	1124	1125	1126	1127	1128	1129	1130	1131	1132	1133	1134	1135	1136	1137	1138	1139	1140	1141	1142	1143	1144	1145	1146	1147	1148	1149	1150	1151	1152	1153	1154	1155	1156	1157	1158	1159	1160	1161	1162	1163	1164	1165	1166	1167	1168	1169	1170	1171	1172	1173	1174	1175	1176	1177	1178	1179	1180	1181	1182	1183	1184	1185	1186	1187	1188	1189	1190	1191	1192	1193	1194	1195	1196	1197	1198	1199	1200	1201	1202	1203	1204	1205	1206	1207	1208	1209	1210	1211	1212	1213	1214	1215	1216	1217	1218	1219	1220	1221	1222	1223	1224	1225	1226	1227	1228	1229	1230	1231	1232	1233	1234	1235	1236	1237	1238	1239	1240	1241	1242	1243	1244	1245	1246	1247	1248	1249	1250	1251	1252	1253	1254	1255	1256	1257	1258	1259	1260	1261	1262	1263	1264	1265	1266	1267	1268	1269	1270	1271	1272	1273	1274	1275	1276	1277	1278	1279	1280	1281	1282	1283	1284	1285	1286	1287	1288	1289	1290	1291	1292	1293	1294	1295	1296	1297	1298	1299	1300	1301	1302	1303	1304	1305	1306	1307	1308	1309	1310	1311	1312	1313	1314	1315	1316	1317	1318	1319	1320	1321	1322	1323	1324	1325	1326	1327	1328	1329	1330	1331	1332	1333	1334	1335	1336	1337	1338	1339	1340	1341	1342	1343	1344	1345	1346	1347	1348	1349	1350	1351	1352	1353	1354	1355	1356	1357	1358	1359	1360	1361	1362	1363	1364	1365	1366	1367	1368	1369	1370	1371	1372	1373	1374	1375	1376	1377	1378	1379	1380	1381	1382	1383	1384	1385	1386	1387	1388	1389	1390	1391	1392	1393	1394	1395	1396	1397	1398	1399	1400	1401	1402	1403	1404	1405	1406	1407	1408	1409	1410	1411	1412	1413	1414	1415	1416	1417	1418	1419	1420	1421	1422	1423	1424	1425	1426	1427	1428	1429	1430	1431	1432	1433	1434	1435	1436	1437	1438	1439	1440	1441	1442	1443	1444	1445	1446	1447	1448	1449	1450	1451	1452	1453	1454	1455	1456	1457	1458	1459	1460	1461	1462	1463	1464	1465	1466	1467	1468	1469	1470	1471	1472	1473	1474	1475	1476	1477	1478	1479	1480	1481	1482	1483	1484	1485	1486	1487	1488	1489	1490	1491	1492	1493	1494	1495	1496	1497	1498	1499
Dm134Dv2CyO_20230720_sl2_ser15_	0	0.00334448	0.00668896	0.0100334	0.0133779	0.0167224	0.0200669	0.0234114	0.0267559	0.0301003	0.0334448	0.0367893	0.0401338	0.0434783	0.0468227	0.0501672	0.0535117	0.0568562	0.0602007	0.0635452	0.0668896	0.0702341	0.0735786	0.0769231	0.0802676	0.083612	0.0869565	0.090301	0.0936455	0.09699	0.1003344481605351	0.1036789297658862	0.1070234113712374	0.1103678929765886	0.1137123745819397	0.1170568561872909	0.1204013377926421	0.1237458193979933	0.1270903010033444	0.1304347826086956	0.1337792642140468	0.1371237458193979	0.1404682274247491	0.1438127090301003	0.1471571906354515	0.1505016722408027	0.1538461538461538	0.157191	0.1605351170568562	0.1638795986622073	0.1672240802675585	0.1705685618729097	0.1739130434782608	0.177258	0.1806020066889632	0.1839464882943143	0.1872909698996655	0.1906354515050167	0.1939799331103679	0.197324	0.2006688963210702	0.2040133779264214	0.2073578595317725	0.2107023411371237	0.2140468227424749	0.217391	0.2207357859531772	0.2240802675585284	0.2274247491638795	0.2307692307692307	0.2341137123745819	0.2374581939799331	0.2408026755852843	0.2441471571906354	0.2474916387959866	0.2508361204013378	0.2541806020066889	0.2575250836120401	0.2608695652173913	0.2642140468227424	0.2675585284280936	0.2709030100334448	0.2742474916387959	0.2775919732441471	0.2809364548494983	0.2842809364548495	0.2876254180602006	0.2909698996655518	0.294314	0.2976588628762541	0.3010033444816054	0.3043478260869565	0.3076923076923077	0.3110367892976589	0.314381	0.3177257525083612	0.3210702341137124	0.3244147157190635	0.3277591973244147	0.3311036789297659	0.334448	0.3377926421404682	0.3411371237458194	0.3444816053511705	0.3478260869565217	0.3511705685618729	0.354515	0.3578595317725752	0.3612040133779264	0.3645484949832775	0.3678929765886287	0.3712374581939799	0.3745819397993311	0.3779264214046822	0.3812709030100334	0.3846153846153846	0.3879598662207358	0.391304	0.3946488294314381	0.3979933110367893	0.4013377926421405	0.4046822742474916	0.4080267558528428	0.411371	0.4147157190635451	0.4180602006688963	0.4214046822742475	0.4247491638795986	0.4280936454849498	0.431438	0.4347826086956521	0.4381270903010033	0.4414715719063545	0.4448160535117056	0.4481605351170568	0.451505	0.4548494983277591	0.4581939799331103	0.4615384615384615	0.4648829431438127	0.4682274247491638	0.471572	0.4749163879598662	0.4782608695652174	0.4816053511705686	0.4849498327759197	0.4882943143812709	0.4916387959866221	0.4949832775919732	0.4983277591973244	0.5016722408026756	0.5050167224080268	0.5083612040133779	0.5117056856187291	0.5150501672240803	0.5183946488294314	0.5217391304347826	0.5250836120401338	0.5284280936454849	0.5317725752508361	0.5351170568561873	0.5384615384615384	0.5418060200668896	0.5451505016722408	0.5484949832775919	0.5518394648829431	0.5551839464882943	0.5585284280936454	0.5618729096989966	0.5652173913043478	0.568562	0.5719063545150501	0.5752508361204013	0.5785953177257525	0.5819397993311036	0.5852842809364548	0.588629	0.5919732441471571	0.5953177257525083	0.5986622073578595	0.6020066889632107	0.6053511705685619	0.6086956521739131	0.6120401337792643	0.6153846153846154	0.6187290969899666	0.6220735785953178	0.6254180602006689	0.6287625418060201	0.6321070234113713	0.6354515050167224	0.6387959866220736	0.6421404682274248	0.6454849498327759	0.6488294314381271	0.6521739130434783	0.6555183946488294	0.6588628762541806	0.6622073578595318	0.6655518394648829	0.6688963210702341	0.6722408026755853	0.6755852842809364	0.6789297658862876	0.6822742474916388	0.685619	0.6889632107023411	0.6923076923076923	0.6956521739130435	0.6989966555183946	0.7023411371237458	0.705686	0.7090301003344481	0.7123745819397993	0.7157190635451505	0.7190635451505016	0.7224080267558528	0.725753	0.7290969899665551	0.7324414715719063	0.7357859531772575	0.7391304347826086	0.7424749163879598	0.745819	0.7491638795986622	0.7525083612040133	0.7558528428093645	0.7591973244147157	0.7625418060200668	0.765886	0.7692307692307692	0.7725752508361204	0.7759197324414716	0.7792642140468228	0.782609	0.7859531772575251	0.7892976588628763	0.7926421404682275	0.7959866220735786	0.7993311036789298	0.802676	0.8060200668896321	0.8093645484949833	0.8127090301003345	0.8160535117056856	0.8193979933110368	0.822742	0.8260869565217391	0.8294314381270903	0.8327759197324415	0.8361204013377926	0.8394648829431438	0.842809	0.8461538461538461	0.8494983277591973	0.8528428093645485	0.8561872909698997	0.8595317725752508	0.862876	0.8662207357859532	0.8695652173913043	0.8729096989966555	0.8762541806020067	0.8795986622073578	0.882943	0.8862876254180602	0.8896321070234113	0.8929765886287625	0.8963210702341137	0.8996655518394648	0.90301	0.9063545150501672	0.9096989966555185	0.9130434782608696	0.9163879598662208	0.9197324414715718	0.923077	0.9264214046822742	0.9297658862876254	0.9331103678929764	0.9364548494983276	0.9397993311036787	0.943144	0.9464882943143812	0.9498327759197324	0.9531772575250836	0.9565217391304348	0.959866	0.9632107023411371	0.9665551839464884	0.9698996655518396	0.9732441471571908	0.9765886287625418	0.979933	0.9832775919732442	0.9866220735785952	0.9899665551839464	0.9933110367892976	0.9966555183946488	1	3666	3645.978794025588	3632.445080439409	3668.287916823732	3703.84	3760.8972391038287	3778.569971163226	3773.710600377613	3773.101722093991	3769.593678898392	3783.692149212705	3795.059585484138	3811.166000881216	3839.626108793343	3864.653336533435	3897.26	3907.171405459957	3922.664990546806	3931.36	3945.116301531087	3969.8321750760856	3983.6174867898135	4003.9010741198185	4021.76	4018.615852990523	4046.103109282055	4068.26	4097.143031769422	4117.164194899027	4106.743839632023	4140.748553170036	4165.784893177623	4214.993918026745	4203.386353629961	4204.220242801552	4210.558865445714	4172.326821404273	4181.246501420502	4195.588416236955	4245.630398730982	4268.054264194369	4246.882779198636	4225.72	4234.0906129544965	4245.816307244313	4254.941881748595	4270.505564537773	4286.992651823099	4316.575743546386	4328.374000514536	4333.7577556066735	4334.250197076075	4333.0305988171785	4349.801422031459	4313.945788130259	4319.799018952062	4328.93	4349.913312484624	4343.064347242747	4358.311553181118	4380.765880584413	4383.195179105791	4349.325526143894	4305.712461537531	4292.61	4269.841471571906	4308.580770628185	4319.669360188144	4356.862947922554	4423.153645727355	4454.751896197539	4416.745959292946	4395.866822181104	4388.157496321593	4408.693133657401	4391.059817412351	4368.3203415789085	4379.95	4390.243813598519	4410.428475618151	4434.64	4410.479966245918	4415.99	4426.203836303496	4427.569030275438	4446.53	4443.772179479931	4429.374081019378	4473.4903997781885	4468.893210226412	4468.49	4454.52	4414.345015345015	4424.365752164455	4403.970306626001	4394.494687232956	4364.404609475032	4335.943745345625	4330.982315947135	4337.577447909805	4355.006655052117	4400.651183269125	4387.205542223553	4353.636038192038	4333.084598546465	4301.998899178166	4272.289523531078	4273.02	4286.600669593947	4275.871901312583	4276.823749237621	4263.5952254063095	4276.549089371747	4297.924106956689	4343.188028134202	4372.693067426401	4403.893550588966	4401.421339023739	4404.5904280608565	4427.142253042578	4486.56	4534.933164503264	4541.821887004591	4555.164565428668	4543.982355945433	4518.477744471923	4531.142637512125	4530.480112207157	4535.295343452534	4562.903078288172	4553.0299076152205	4561.768541846073	4580.41	4581.643944728041	4594.01	4636.280948413663	4637.766412475435	4615.738871943338	4606.28	4609.764033102812	4648.464689109984	4664.96	4597.85	4575.821347620029	4569.68	4581.231097741981	4620.451564386218	4570.140405301536	4523.275045112991	4508.062007004481	4518.115390538315	4510.959151520417	4514.405878706274	4522.181916897332	4526.907092036347	4523.07	4486.884160393302	4492.394696101256	4500.742746729381	4534.344843596301	4501.2194403881485	4486.934994582882	4501.744900843187	4495.8	4490.793237411198	4486.74	4474.864434923594	4461.16	4483.7302079054925	4528.5006356470885	4520.6099366616845	4516.038215390868	4502.388466960082	4522.479162357606	4561.837064411625	4537.711800907733	4542.97	4568.166284179114	4563.420288549654	4573.675585284282	4560.332495579246	4541.533509510012	4527.969264488504	4544.269754202168	4541.5433369447455	4554.640943206619	4521.164228963525	4545.220665127891	4550.188743385621	4555.075596275535	4522.061154552735	4496.663322185062	4497.930449716839	4483.673074955734	4458.567513706435	4440.356457864605	4416.616604739134	4392.056721775501	4392.2	4418.7	4440.424677666648	4448.072628142162	4433.524557424231	4441.418650872838	4452.175785313086	4459.789942522981	4433.721548820196	4458.4363905325445	4405.878994237821	4393.803446147391	4395.971582016638	4385.948908482822	4347.719462278968	4341.243969247184	4357.199524085992	4361.933176865241	4373.186661565613	4371.165064618689	4350.043806550993	4354.608894547599	4354.908725539699	4350.97	4372.270712008536	4370.772435897438	4348.3	4362.892746815083	4359.303431644764	4381.609094417288	4382.396871214017	4368.45	4356.743523316062	4393.543660687137	4392.309048414314	4393.387685735911	4376.774210135405	4353.292401355465	4353.533793583181	4355.522569562092	4349.498704349619	4323.472669348787	4308.687615434533	4290.288484532879	4272.754420577473	4236.822756314149	4221.581683512774	4225.6836288559625	4237.409074255007	4241.873718511971	4217.4877760785175	4215.0593142375255	4204.7131473354775	4239.997034689274	4268.041720326907	4277.692738256581	4234.8235776413485	4219.034942558765	4188.131398592407	4207.506895129886	4200.678128843339	4210.078313147445	4167.710612239707	4138.34	4122.126138904144	4117.988547135848	4108.856272616449	4093.2879397044526	4084.0621962834775	4076.389299895975	4082.87	4081.36	4059.034148370217	4045.980341307566	4024.3420767769862	4005.257003373458	4021.3361667211793	4033.762921647664	4040.673856816291	4022.898041089346	4024.705480361193	4026.997590998614	4010.4822700090926	4008.7659921008894	4015.498814468679	3999.666123054987	3970.585823983543	3965.956023361735	3949.995462128748	3920.979532915988	3896.212526176031	3877.327682661258	3848.805956324272	3813.0728371719288	3761.266170486831	3703.818811902484	3627.0126802140526	3519.414427622637	3404.266928062487	3285.750559694344	3271.466151502716	3291.18	8555.79	8084.16	7998.783132179729	8159.052115498237	9034.104710519736	9880.02	9209.350126690088	9032.99	8693.644927536232	9000.172609480005	8888.383414536334	9222.151971245576	9644.996179921874	9917.277135698603	10110.42958062904	10843.5	10588.440683334562	10588.295797177285	10904.71962781566	10786.42880682689	11276.44851368028	11260.140181130662	11549.892372916638	11577.42954971543	11332.953768727311	11449.345564092297	11760.64858900624	11907.061146475202	12058.32445428783	12111.58888591285	12504.171906948724	12650.288490475234	13014.626836450776	13064.596304587956	12984.781625420754	13172.024769958583	12770.005285497396	12750.745537363122	12924.588170154697	12996.24825149614	13668.097645955884	13343.299150763982	12994.352495692196	13047.186087130518	13325.024635024847	13429.399662333226	13559.768094353543	13519.107392975118	13709.876149169417	14224.509452019554	14289.216519991822	14273.247629252295	14199.889419888936	14563.247441496638	14234.365023251874	14338.011093769355	14391.524536718458	14487.856523735058	14394.181914521268	13959.13685348468	14318.454174353152	14277.770495681105	13811.405692079556	13791.458429148037	13906.226329477551	13683.868227424751	14087.226022675395	14097.693578688091	14905.325376249397	15315.351024980204	15644.828984897218	15142.069185517814	15141.811385828143	15057.032258313766	15430.955582937277	15152.470465472335	15291.503859116228	15205.413707915275	15045.43547641073	15198.966035523456	15066.519965321171	14685.973451796604	15213.231737596296	15291.731417921155	15115.5	15611.21175382955	15367.272107719273	15419.770345101964	15573.592176858954	15634.826861422507	15527.718847493366	15431.950190497537	15289.006336006329	15382.633130142463	15156.490449616358	15280.450200013202	14815.619898166742	14233.685194120188	14292.114048524772	14480.894119746888	14453.13811988419	15240.47151687058	14801.25574178184	14800.473178103144	14797.456877084353	14008.35934270013	13822.290117337492	13826.478113628233	14225.707001087345	13848.64677484412	13768.461990527368	13516.706948716548	13686.445485786997	14266.232946062926	14423.606092376098	14859.240360873691	15063.599482227388	15309.987623366227	15549.034924421274	15604.145708051728	15738.030766777603	16169.105914479956	16549.719100208164	16882.326632152515	16681.633803220448	16114.058720060031	16553.941280401177	16819.01618310534	16935.515548623618	17010.263720203802	17006.939558432074	16925.962746079742	17538.598163002538	17419.51987486198	17625.49448040804	17482.3	17753.55632003379	18173.34186487658	17805.672733924817	17701.95672853229	17692.215800096576	18203.26542552769	17930.350770340312	18080.603544199465	17876.20275474461	18044.467285428746	17331.177712691213	17493.783881327654	17357.68935807276	17381.958083548936	17335.428978136482	17127.408694072725	17752.52412409724	17931.257939688767	18005.537092982897	17916.86999460313	17403.39524760588	17647.673985920876	17681.349319088757	18365.218449734413	17839.03262832289	17999.81500541712	17929.907414385965	17948.904143157924	18080.993514682043	17920.91920374709	17912.20292074284	17510.48145279587	18491.24456570634	19214.504144419006	19050.52527873932	19062.316592692157	18561.203764139296	18683.55698692257	19496.277176712283	18808.38752278112	19444.11914960196	19806.73065565936	20122.04620397421	20621.232317964936	20239.740263559263	20179.25754468784	20052.240226311234	20417.95350268773	20338.40384615385	20357.80969428609	19785.465452133085	20689.81234003799	20756.26630631055	20512.934782608696	20619.71930299747	20749.272539921807	21021.371532212743	21050.41165060004	20745.39472589912	20211.05983515142	20002.38045353856	19775.81206859746	19844.36396271596	20141.76611612166	20797.342563096303	20747.579907658903	21062.87774903233	20975.1	21332.721223856235	21589.249478300924	21018.072113126185	21217.125832100588	21131.505447878462	20945.788547268538	20783.189499055712	20965.83845951151	20402.386796214483	21046.6	21634.09899212659	21802.756149752782	21732	22087.556790123464	21668.05692303528	21766.483886680144	22107.550640012083	21572.26827939414	21913.79112253168	22413.890898956157	21732.99340005344	21824.569876688176	22265.604945864518	22606.137235228514	23316.38608070115	22966.484462185785	22904.76823435634	23741.42409764152	23899.88409866876	24238.57736585079	24045.076615437352	24162.670840273397	24142.47946392677	24389.10907410996	23954.91791225443	23734.315670262105	23180.26095124862	23159.44853918565	23226.45636637266	22772.040369046237	22512.849969384795	23074.08513947796	23257.673509075183	23830.88088471706	23334.950468809297	23210.33607248613	23113.247544007478	23922.15442463249	25531.33501618377	26056.93963565862	24979.43706751934	24949.89473263542	23963.40676066157	23831.13393707081	24482.563066327297	24662.71081173485	23331.10215314049	22781.47843994418	22969.724000569528	22434.94159110632	22405.866083555426	22105.23515327505	22326.51626015748	22683.90218230221	22664.493144658696	22694.851577601952	22414.167813741627	22013.52695197825	21061.5	20496.888136054964	21406.886694105637	21579.524344094498	22224.68789731744	22203.20683548337	22333.60067979733	23123.135920750872	22373.887004177945	22289.994778631197	22711.601081142577	23985.01783649913	24436.94977819068	23490.610754546247	24335.1	23937.734894060333	24102.85382800289	24477.05360268251	23903.911484681517	24142.035031013063	23042.065227449133	22911.89776733823	19483.085505836752	14935.22490813203	9253.650812750624	4218.591803556873	3780.386741599605	3751.38	5759.8421052631575	5833.854394783651	5882.323362459846	5921.776376891798	6118.412831367244	6167.498811211117	6200.647024589017	6216.108142864412	6174.281482092107	6185.885553408171	6257.826689853394	6335.920224589278	6409.567436707682	6489.878226390374	6633.782383444031	6790.926453737646	6899.950655453514	6876.126338235588	6986.542940837183	7026.611255519686	7138.040786702162	7158.58	7295.584791629081	7332.262148090268	7259.227806342575	7384.272003722313	7430.045356133251	7582.881564149511	7578.6128341290305	7633.092347489267	7681.569058311543	7799.183830741208	7814.917159100398	7773.748059655032	7840.443116200194	7864.410415129223	7839.918703691611	7953.545403831939	8084.830354246596	8131.853846708486	8207.453698409228	8155.741327300151	8100.958698170363	8079.023318279573	8233.963460743431	8198.796849494584	8287.22	8243.69	8305.32	8327.414571649088	8365.581710486425	8333.304654891923	8251.449758577195	8230.790872122467	8183.726169693338	8231.880500433545	8345.204324697503	8230.581790376806	8159.174681107567	8152.212743777961	8145.96	8050.020662542974	7976.12	7934.325315949834	7862.089589298779	7769.979993919124	7864.012828276241	7963.02	8142.062498364077	8335.408615257877	8435.588057775805	8414.96	8316.652216838094	8198.607043225044	8297.964348096895	8258.793492561263	8235.93	8197.318180602007	8247.387314986123	8281.174565950247	8158.040282856493	8136.583322656321	8174.413051288079	8342.255671944513	8287.661309951149	8248.164516637355	8255.093797704529	8325.415720009782	8360.283054915348	8351.783655739053	8384.37	8376.778406544152	8259.118701118701	8327.906552260749	8275.116546408712	8280.557744541937	8186.514206552785	8146.452054219924	8115.022177402197	8068.352058747285	8054.447647629826	8183.869704923585	8179.174795907896	8058.906886628999	7992.453742873515	7916.380976790307	7898.405531348293	7802.354906291412	7841.417311394482	7824.673039108587	7825.723932267558	7719.589631687389	7769.822926651625	7813.032072827965	7879.415652744015	8035.104843304843	8118.957654044719	8126.24	8170.604416683061	8270.940388811337	8312.686330146946	8374.546691128227	8422.53	8519.13	8607.6	8623.71	8570.089737552773	8613.49	8641.118596443272	8789.904748521481	8739.57	8706.238063004426	8800.48	8789.510545518555	8800.597169562823	8811.049202546432	8920.11	8884.269125384255	8875.578615201684	8842.180995709039	8898.242462976566	9013.140063076446	8967.776902471112	8989.309911395012	8951.909291326117	8953.6	8947.390671073203	8986.929570051512	8921.06	8891.511725405438	8946.416800590716	8969.343703727107	8958.173158856955	8918.127078455143	8949.642601912035	8930.770388928939	8940.59	8951.630141303363	8995.816250477643	9003.305768247099	9006.27	9006.07	9077.846632750794	9172.576901512268	9189.623318947628	9149.57	9157.636019361958	9200.504523851436	9252.631993584851	9467.29	9511.26	9558.395524020882	9537.976139124805	9631.708889608692	9717.06	9756.379803545851	9810.91	9850.529101689472	9827.009657484348	9869.32	9873.56	9858.797331472242	9921.948519292526	9965.833834548144	10043.119808595162	10097.75068695338	10082.36641700818	10215.625013739069	10215.973271625293	10231.561001460268	10348.191840564008	10395.235609308023	10429.233614594674	10480.23222506394	10444.610664061483	10457.519269622166	10360.306792022204	10382.773041738816	10300.421547169062	10525.215568482618	10580.027713121332	10701.255978111738	10707.81457460506	10668.46538980372	10737.09460562321	10934.576652714635	10975.214295751744	10963.319803994083	10920.12959664746	10974.7	11066.239508559363	11129.128460524978	11140.6	11135.876737099064	11243.969631075435	11444.455365223208	11692.711033498294	11797.445456046904	11727.857885203082	11860.757307693855	11959.849493076032	12063.572845156368	12113.75455660646	12326.084608628093	12333.24190478613	12302.173606678743	12579.395854406865	12960.509385987474	13092.84275167074	13023.560975293998	13018.568553208448	13346.948047604572	13581.556553134536	13769.527152911498	13898.613037764955	13956.396544182944	14147.195289693374	14452.53357838694	14322.819348677898	14327.733367097984	14400.154726519426	14608.300111879153	14606.715364085128	14481.012210817673	14803.439938491236	14820.834340726073	15197.047607192511	15367.28160320506	15217.9	15312.173021820585	15186.994120397489	15603.673597067744	15812.432799424145	15969.644130679351	15827.054398253324	16142.31319752252	16399.439714668526	16845.282417800587	17201.08256716737	17585.557897127797	17672.408158532864	17707.802433307883	18036.80087234869	18310.842696551364	18637.657442243864	18911.588954452647	19327.737094755383	19804.948324962807	20403.14336151421	20635.134865847565	21125.09766985777	21258.352062217706	21287.53429344588	21614.61484052588	22309.65284885928	22797.091852010075	23734.8	23749.20821786909	24224.3	24261.59908287817	24680.91681665676	25036	25677.53611955289	25861.019140504664	25329.844680742488	25692.08025344996	25992.34792885897	25190.399238791764	25291.870573267686	25387.493995529127	25159.22715833771	24538.1	24259.19939731536	23577.90084953493	21607.1	18737.270472171585	13722.972526174242	6693.411612083952	4273.16	4127.07	4061.8947368421054	4113.898495059881	4105.375853635966	4137.073330633152	4148.970255042959	4210	4227.245381043608	4227.092711845732	4226.712721984079	4224.001938858108	4243.180962800679	4255.524219230613	4266.391718010817	4290.954923053937	4321.472426140637	4351.881648800685	4370.060055353259	4364.212951548088	4386.069989610255	4402.2691607365605	4434.958164719859	4444.4249494556725	4465.485366158287	4479.035308953342	4479.173560992783	4483.063303797251	4502.75	4540.683257892055	4551.213657484235	4548.442133272155	4574.700159613636	4573.807567422678	4611.992834492546	4603.29	4609.179315667609	4623.91	4618.821294158891	4621.464885801219	4642.761585440879	4660.534429302762	4691.400285654736	4673.5941373204805	4676.941428724974	4674.419380659239	4680.860183647272	4682.849619748888	4703.577749647095	4702.212139156026	4723.45	4729.804404425006	4737.6837412926325	4721.812772106168	4720.759285796806	4750.416560950294	4714.171697674504	4714.342955530781	4740.672508327883	4744.4	4737.017539083768	4729.23	4723.541896174692	4723.513002777805	4712.9108793688665	4684.201419353372	4687.374362586857	4682.059531772576	4700.090720228058	4715.08	4723.2	4766.12	4777.605445877503	4763.209326099481	4753.952545499441	4747.86	4765.066564662235	4765.95	4762.070128563904	4763.637730211817	4767.189407955596	4762.388897031717	4770.100973554818	4760.935301732327	4755.666121643255	4784.562019773853	4799.137784762473	4806.02	4787.75	4793.996605487037	4808.109241513161	4803.6428716679575	4793.208883185122	4790.674641416405	4766.873477873478	4782.296463791044	4792.173267407256	4774.185798959452	4756.154167326856	4751.171568563354	4737.663049860859	4746.524084942183	4734.642013301626	4749.46	4751.038115703037	4755.93	4728.73	4731.349552948691	4721.51	4714.6	4715.853908845039	4707.033507840204	4706.502579640965	4699.889233454887	4713.672789146968	4707.035896879874	4729.446094959608	4748.2	4767.962197994511	4770.52	4771.679794576693	4784.109712914939	4816.485485440466	4812.031205481782	4833.726954240485	4847.021101434388	4845.901366821149	4841.715243009469	4850.856316079672	4852.558234628868	4858.375341683818	4878.243436505037	4868.896445534736	4888.62	4882.340837435082	4887.149405514394	4883.983477143382	4899.285082176982	4918.304391675071	4911.469400578225	4905.095033385165	4897.672996393049	4913.94	4933.036618498717	4898.224203109892	4920.68	4916.738932536463	4901.96	4892.999145079259	4906.565298254013	4885.98	4889.730497097243	4897.417977279638	4909.28	4902.908103753954	4898.920470833515	4912.510707862687	4906.016631803696	4902.591693552517	4910.322224454503	4922.939267523075	4934.662872319496	4920.1318754219865	4922.711989888046	4953.467301019045	4942.358094782529	4940.442282236651	4941.568268153799	4937.046243136763	4955.494650785268	4964.4189129456845	4990.110297482837	5007.686071424389	5000.763545931923	5004.528488469126	5022.977915494276	5040.573533305726	5050.579590466863	5043.125040583621	5056.775312712945	5058.652961080258	5081.631867851807	5080.53	5068.927868196842	5064.242265151128	5080.980968213705	5099.385698808233	5110.5480671094565	5127.771032549815	5150.835614018559	5151.65	5138.489413067031	5150.163589115517	5170.068734592617	5189.518158845192	5202.257084398977	5218.841436540226	5201.611607899521	5196.197241493683	5182.871577440958	5196.545534424413	5252.931267732885	5275.813344561047	5288.998417237005	5282.5129733198855	5289.126379897989	5310.952245123298	5366.034394088078	5370.589600388651	5384.8560465976325	5383.174279727607	5414.525180436598	5434.3977547083605	5452.356156886591	5471.306418800707	5484.216398760054	5521.503827880912	5569.4337965603545	5615.971347706788	5661.608732813081	5680.014547958476	5694.399963817465	5735.84	5766.754712869129	5816.485382017253	5868.138285024155	5897.003081670629	5965.874722356964	6023.138020962043	6092.947963296457	6156.295166687254	6147.733408134642	6192.414408130729	6273.7	6347.696894908279	6429.613233363706	6483.637776381192	6540.865809854955	6606.603412749411	6652.9562405109455	6691.489034045568	6731.597651865173	6807.994118794897	6860.899080549924	6919.507506600209	6961.71	7048.255186033895	7179.457362530597	7291.221229003044	7336.406445423992	7330.114981838973	7391.196092993838	7478.653174573883	7584.470108695652	7697.290108071316	7760.98	7835.830335867135	7935.054484976838	8052.658480469191	8299.748558105917	8481.04	8650.99	8762.064355965542	8850.52	9009.506028633392	9163.165988408884	9347.246832181954	9552.98	9734.657626340317	9953.595423988549	10158.975065846244	10332.664112437256	10522.3	10650.65948248592	10785.088614555849	10941.460366068988	11237.24568232907	11433.464886593049	11802.602597759267	11881.545583691672	12063.635770127174	12227.704219997851	12257.72585534786	12477.937610985013	12702.054079872203	12780.429230371736	12655.225832982644	12711.86939089291	12661.052572279228	12423.73965809791	12334.667121897111	12299.779121250447	12167.52909746543	11850.670277120662	11474.074977884367	11092.647320455308	10345.971884052764	9074.926723844332	7248.119084837673	4963.644056292396	4359.286301215217	4326.95
nochim_20230724_sl2_ser12_	0	0.00334448	0.00668896	0.0100334	0.0133779	0.0167224	0.0200669	0.0234114	0.0267559	0.0301003	0.0334448	0.0367893	0.0401338	0.0434783	0.0468227	0.0501672	0.0535117	0.0568562	0.0602007	0.0635452	0.0668896	0.0702341	0.0735786	0.0769231	0.0802676	0.083612	0.0869565	0.090301	0.0936455	0.09699	0.1003344481605351	0.1036789297658862	0.1070234113712374	0.1103678929765886	0.1137123745819397	0.1170568561872909	0.1204013377926421	0.1237458193979933	0.1270903010033444	0.1304347826086956	0.1337792642140468	0.1371237458193979	0.1404682274247491	0.1438127090301003	0.1471571906354515	0.1505016722408027	0.1538461538461538	0.157191	0.1605351170568562	0.1638795986622073	0.1672240802675585	0.1705685618729097	0.1739130434782608	0.177258	0.1806020066889632	0.1839464882943143	0.1872909698996655	0.1906354515050167	0.1939799331103679	0.197324	0.2006688963210702	0.2040133779264214	0.2073578595317725	0.2107023411371237	0.2140468227424749	0.217391	0.2207357859531772	0.2240802675585284	0.2274247491638795	0.2307692307692307	0.2341137123745819	0.2374581939799331	0.2408026755852843	0.2441471571906354	0.2474916387959866	0.2508361204013378	0.2541806020066889	0.2575250836120401	0.2608695652173913	0.2642140468227424	0.2675585284280936	0.2709030100334448	0.2742474916387959	0.2775919732441471	0.2809364548494983	0.2842809364548495	0.2876254180602006	0.2909698996655518	0.294314	0.2976588628762541	0.3010033444816054	0.3043478260869565	0.3076923076923077	0.3110367892976589	0.314381	0.3177257525083612	0.3210702341137124	0.3244147157190635	0.3277591973244147	0.3311036789297659	0.334448	0.3377926421404682	0.3411371237458194	0.3444816053511705	0.3478260869565217	0.3511705685618729	0.354515	0.3578595317725752	0.3612040133779264	0.3645484949832775	0.3678929765886287	0.3712374581939799	0.3745819397993311	0.3779264214046822	0.3812709030100334	0.3846153846153846	0.3879598662207358	0.391304	0.3946488294314381	0.3979933110367893	0.4013377926421405	0.4046822742474916	0.4080267558528428	0.411371	0.4147157190635451	0.4180602006688963	0.4214046822742475	0.4247491638795986	0.4280936454849498	0.431438	0.4347826086956521	0.4381270903010033	0.4414715719063545	0.4448160535117056	0.4481605351170568	0.451505	0.4548494983277591	0.4581939799331103	0.4615384615384615	0.4648829431438127	0.4682274247491638	0.471572	0.4749163879598662	0.4782608695652174	0.4816053511705686	0.4849498327759197	0.4882943143812709	0.4916387959866221	0.4949832775919732	0.4983277591973244	0.5016722408026756	0.5050167224080268	0.5083612040133779	0.5117056856187291	0.5150501672240803	0.5183946488294314	0.5217391304347826	0.5250836120401338	0.5284280936454849	0.5317725752508361	0.5351170568561873	0.5384615384615384	0.5418060200668896	0.5451505016722408	0.5484949832775919	0.5518394648829431	0.5551839464882943	0.5585284280936454	0.5618729096989966	0.5652173913043478	0.568562	0.5719063545150501	0.5752508361204013	0.5785953177257525	0.5819397993311036	0.5852842809364548	0.588629	0.5919732441471571	0.5953177257525083	0.5986622073578595	0.6020066889632107	0.6053511705685619	0.6086956521739131	0.6120401337792643	0.6153846153846154	0.6187290969899666	0.6220735785953178	0.6254180602006689	0.6287625418060201	0.6321070234113713	0.6354515050167224	0.6387959866220736	0.6421404682274248	0.6454849498327759	0.6488294314381271	0.6521739130434783	0.6555183946488294	0.6588628762541806	0.6622073578595318	0.6655518394648829	0.6688963210702341	0.6722408026755853	0.6755852842809364	0.6789297658862876	0.6822742474916388	0.685619	0.6889632107023411	0.6923076923076923	0.6956521739130435	0.6989966555183946	0.7023411371237458	0.705686	0.7090301003344481	0.7123745819397993	0.7157190635451505	0.7190635451505016	0.7224080267558528	0.725753	0.7290969899665551	0.7324414715719063	0.7357859531772575	0.7391304347826086	0.7424749163879598	0.745819	0.7491638795986622	0.7525083612040133	0.7558528428093645	0.7591973244147157	0.7625418060200668	0.765886	0.7692307692307692	0.7725752508361204	0.7759197324414716	0.7792642140468228	0.782609	0.7859531772575251	0.7892976588628763	0.7926421404682275	0.7959866220735786	0.7993311036789298	0.802676	0.8060200668896321	0.8093645484949833	0.8127090301003345	0.8160535117056856	0.8193979933110368	0.822742	0.8260869565217391	0.8294314381270903	0.8327759197324415	0.8361204013377926	0.8394648829431438	0.842809	0.8461538461538461	0.8494983277591973	0.8528428093645485	0.8561872909698997	0.8595317725752508	0.862876	0.8662207357859532	0.8695652173913043	0.8729096989966555	0.8762541806020067	0.8795986622073578	0.882943	0.8862876254180602	0.8896321070234113	0.8929765886287625	0.8963210702341137	0.8996655518394648	0.90301	0.9063545150501672	0.9096989966555185	0.9130434782608696	0.9163879598662208	0.9197324414715718	0.923077	0.9264214046822742	0.9297658862876254	0.9331103678929764	0.9364548494983276	0.9397993311036787	0.943144	0.9464882943143812	0.9498327759197324	0.9531772575250836	0.9565217391304348	0.959866	0.9632107023411371	0.9665551839464884	0.9698996655518396	0.9732441471571908	0.9765886287625418	0.979933	0.9832775919732442	0.9866220735785952	0.9899665551839464	0.9933110367892976	0.9966555183946488	1	3331.4137931034484	3405.030066051045	3449.911560178952	3485.4534971478047	3533.07	3595.384153215356	3612.329823634233	3648.665514002905	3687.6486928056393	3692.787646229419	3725.086105470617	3748.447900700124	3765.4487179939615	3796.7146220231593	3831.8987496664695	3847.0569353339793	3870.1789978661914	3883.551327543883	3910.760701338832	3936.53	3963.957667531116	3981.031410556095	4005.572844924452	4000.64	4015.669594091989	4038.917425311377	4102.946714184546	4099.209684282028	4093.342976765961	4108.139468229279	4134.300459480019	4123.112294761631	4147.04	4196.4891073974295	4208.194021919896	4163.364034700205	4152.939673629577	4211.950910423188	4271.313774532279	4252.684217326701	4219.808294903717	4230.557058723151	4204.049168223081	4203.924841004407	4203.966172912868	4219.736805910512	4233.999500436005	4282.107972459357	4296.806299974424	4340.641905744389	4376.407244004839	4384.34	4429.619565217391	4380.606926197809	4406.367487057711	4420.631438487084	4469.104245645519	4498.170556712094	4453.108207119814	4419.078019681966	4393.44	4390.627268549524	4393.649030402566	4445.261275778178	4521.092086372369	4551.397431798807	4599.356617026827	4546.433513170423	4559.033095441213	4524.622927919539	4538.564094485644	4580.800036265463	4526.3987360830615	4561.7127521847015	4501.865262237511	4548.032627753483	4590.480556006485	4642.530763735143	4698.686233581102	4756.852260650767	4741.154539189616	4715.5828487525205	4702.143508862248	4703.835474211476	4668.980714133819	4680.243073524526	4695.6544705859615	4727.708302078844	4677.200086909963	4691.840268024117	4762.766577765647	4769.544561438863	4706.657516723557	4648.167980662533	4619.589102111447	4623.4927316625135	4676.961787847738	4638.859172192472	4653.065099464496	4628.487657086362	4618.106868931852	4647.653103578634	4676.066881934796	4646.258447699227	4648.137881059471	4653.058799135273	4664.890519105015	4642.7	4651.492716547513	4670.290858800047	4615.562669762132	4578.0276569735615	4543.534285720803	4520.23	4475.039410030398	4448.019210639517	4464.657985760212	4500.776362104011	4522.925686228203	4534.799927759335	4528.379089388872	4545.639719519611	4635.0334903708535	4627.453182951875	4560.97	4569.843934292109	4572.561354590717	4579.898076544742	4593.877750694405	4575.2676697299885	4584.255085535023	4616.2175457229805	4598.867191350245	4565.793832040209	4535.3003351988855	4527.19	4548.885894377301	4564.255116907048	4540.482901197347	4538.116427659201	4604.996980988081	4549.599245808175	4539.526440088936	4518.901300465838	4517.579334388438	4523.122465510033	4522.734113712374	4514.784813437716	4502.765845228141	4566.48	4590.106089065174	4573.026146746137	4547.489455806021	4563.818442962169	4538.278224207463	4557.295230933836	4575.7363159937895	4603.546474125942	4596.575019667937	4615.985935260393	4629.416742564502	4603.757627847013	4579.431527911832	4580.116491327943	4573.368080447531	4559.005246558251	4544.632448987261	4565.397703305312	4536.566729383552	4576.647914218566	4598.21	4586.041557443734	4545.711142999186	4575.029073079217	4599.287429570038	4671.921675856459	4709.068891796405	4626.883211155321	4600.16	4678.076798226364	4692.46	4665.79	4665.803880053179	4710.588909365308	4701.620443049014	4709.476121161449	4725.035372273562	4681.573241096319	4680.178304008804	4710.921345437172	4687.428865742952	4705.852892555658	4695.592279725851	4658.919452456199	4588.575508103936	4575.4491254372815	4577.781620387469	4603.202175835159	4608.6222005842255	4610.556553370906	4613.858608757444	4637.435535696355	4596.755562858855	4540.15	4547.894344609494	4551.125743972561	4557.669047569363	4509.011296395912	4482.787676092024	4488.788918669709	4500.230240536371	4546.474137179632	4641.135076730868	4639.469484570317	4615.136692894917	4600.160658473161	4624.5809711354095	4608.200160823157	4652.733715456853	4595.372571221341	4574.27	4628.4253735409975	4652.103240400869	4629.912071577624	4575.792380149255	4558.72	4551.9337628495805	4536.810534293294	4512.942194738552	4506.920315539136	4482.867430441899	4495.827224512569	4492.182322124031	4468.880935605996	4439.324144617034	4421.234002086544	4408.231342447333	4409.318318500219	4386.293189419276	4365.184885213549	4364.653207250942	4390.010337742548	4412.843188147809	4424.601689231485	4392.02	4362.209951335222	4290.081251495086	4304.18	4328.709968019252	4305.250102640987	4272.970520036913	4301.232526218618	4245.013726997844	4210.790362458379	4183.7927722571885	4172.816973609266	4143.159520298383	4140.148356249226	4143.588983707526	4150.03	4143.003237742831	4093.5675788335607	4053.733860173266	4050.793170390083	4054.263818848305	4065.743293645485	4071.318630539293	4046.047369949352	4011.943338907469	4005.215723674573	3978.426674604213	3991.683508323958	4044.34	4023.858660859741	4009.198947023077	3997.232497626401	4012.27	3987.132371349509	3983.2115284680704	3947.298245523039	3929.548512895465	3933.1826412902506	3942.946561827621	3886.6538796625496	3879.892851431313	3865.681521545135	3842.456344913668	3843.67	3819.248329519166	3775.809603191308	3734.1221510011737	3716.779618148128	3679.63	3661.1131091626735	3610.610888953516	3553.226185386307	3529.886021832772	3473.2859374385207	3394.764365947935	3272.0476190476197	5203.862068965517	9488.976817266996	11457.14591278287	12440.6	14705.843690985594	16833.56909430439	17321.91895117641	17748.804624168104	18543.591581255885	17486.966618610448	18194.492609292884	17924.409644765045	17042.282136681253	17562.32531625519	17324.330930737186	17413.410974299015	17477.1	17798.552114617574	18103.056231973977	17702.044097066257	17194.72028388058	17300.00487309169	16980.65003899692	16668.53168223381	16555.821754165307	16076.154590971775	16015.949181305416	15701.870716988597	15668.477142634212	16040.45625380792	16362.96186576768	16099.867901508102	16008.632406684426	16045.797352601594	15864.27823508482	15223.353615864184	14840.878192203836	15000.500924706195	16342.219819468904	15649.350151818591	15096.962188204445	15470.132048065178	15412.21482382352	15241.859656159526	14845.123675865598	15036.152249951196	14950.860264230389	15433.33649682662	15062.727055661162	15226.895305738091	15419.38598964634	14904.704575215444	14906.541247139588	15252.111114987005	15577.72418392184	15799.58234611084	16419.832286483397	15887.220128804867	15857.815145668848	15542.559338684412	15146.449742809826	15104.19720477834	14785.829401215042	15250.955008099503	15416.538881141318	15489.563938618923	16081.763019051265	15611.438826908838	15659.93814264672	15174.690258893648	15468.169805147592	15693.246923479874	15830.167826327855	15601.90295446511	15460.063930869914	15908.097478906222	16326.572578570582	16283.738663306483	16357.09561144486	16176.116963085677	15748.53690026125	15933.848954509613	16448.720100024864	16523.410726998725	15967.673118487446	16095.549298276776	15965.680205695287	16053.658963986856	16115.359399855666	15911.384770580982	16142.785101944091	16695.07355534284	16332.471839687674	16295.02713996384	16225.389298434846	16065.718331092052	16506.068401415123	16232.188984476192	16388.295072206005	16033.86424725992	15910.83222365545	15921.05529002866	15732.780364929513	15736.086283781187	15815.516291854074	15801.97377788188	15250.820853284393	15256.626840999048	15496.948406001657	15631.96966980428	15525.417749887938	15371.897247742534	14983.533179443615	15080.255618309608	14771.282174446336	14942.413639534076	15114.885406695832	15437.832432700412	15340.208771074424	15031.87817576152	14926.984847217998	14900.756791577987	15091.706224683869	15287.017102031365	15162.993193486986	15403.875504228896	15692.748002391078	15697.596797015693	15849.83203522098	15914.002424679156	15500.636831527869	15608.672297297297	15527.244790471424	15395.969580607263	15389.460464924236	15144.656939424389	15447.904950057497	15350.006104708862	15357.783443879744	15282.78775462816	15886.04303681922	15702.450599687245	15708.044404999911	15657.802600931676	16041.052089554469	16204.872424450545	16057.987532847588	15439.062637095718	15567.378109322744	15900.218843137673	15949.165622973094	16398.264509258046	16028.314249941028	16455.066163059386	16469.657418838335	16072.187391977734	16496.62737771741	17060.34140930565	16955.118563177886	17225.89002403846	16845.53077968228	16883.87228190803	17205.635481433263	17641.50740617288	17430.21187590923	17205.055284193633	16628.725143737556	16458.29118457921	16607.830185548974	17222.277271837054	16983.781289001687	17101.811379523355	16538.342451565284	16754.653445243715	17477.600040676138	17390.35542273042	17752.008872114107	17330.297224759743	16995.130922283326	17614.581202046025	17934.350852407235	18377.687124125016	18624.42311290562	19026.74596728324	18415.37476016047	18204.02532304652	18330.173874951437	18140.358263767863	18489.33034945404	19155.36320688009	19147.605561395125	19549.60218654095	18526.845556206827	18267.00991454696	18135.741653195302	18237.110094952528	19159.413062310137	19563.45522238881	19077.782774187835	19141.85671577307	18857.983165594324	18840.04065900963	19130.3	19048.760550582865	19288.238020128887	19230.01801441774	19264.099503309742	18980.303747534523	18118.34478564914	17837.706412340198	18017.581740070334	18471.57633135832	19070.375448399453	19070.435992314808	18899.65271482729	19609.858006498307	19121.202359075345	18529.986826102977	18603.879545232045	18621.315364467904	18778.57225840727	19350.80357380126	19487.23482150975	19630.6	19318.52532104158	19367.745934159622	18649.505033137044	18869.38103613031	18300.080630803688	18451.39165420641	18720.66409935495	18547.89221722031	18694.86379464237	18284.40056109197	18224.37670705464	18328.386594596443	18310.35461417784	18140.44369113085	17615.93628979716	17914.23471187684	17692.010078754458	17827.886567746464	17855.737117281955	18533.27776188006	18294.461802617385	17779.74361170706	17861.428120726305	17790.70246508845	18190.216961234204	17953.607284050282	18039.906758652836	18429.53677966731	18460.57861418645	18428.37919669904	18246.873059092275	18133.86982323417	18005.34956953919	18041.346963953914	18973.002854557548	18568.05700225652	18750.915752610017	18519.33365385373	18244.400180889523	18066.690537155337	17973.499757335707	18425.28422742475	18911.831928940628	18255.315510261065	18512.40520624305	18994.601617304783	18811.159331919287	18590.72881096421	19075.83030002933	19250.16861395136	18904.44650883754	19220.232014252557	20038.479931758982	20457.084435845285	19515.446941331687	19737.135018621364	19272.82205222557	19851.98318452764	19987.86083996628	19717.4	20564.42600595192	20112.295405929017	20192.75501005477	20307.867221568213	20251.642991480665	19667.07721387885	19857.67707097251	19950.65241959201	19301.054131521563	20595.99748802315	19830.536783238786	17584.775488186435	17424.960709793806	14470.593549366196	10772.232279827584	4466.666666666667	5919.275862068966	5990.83	6272.037829561743	6420.8363317460135	6502.415548859658	6829.803301699721	6904.656954796597	6895.681263921264	6908.224460264205	6979.876394512852	7091.423623984711	7246.261195550862	7366.461041200647	7366.232663862793	7386.84	7444.492672376877	7423.563320671721	7496.788544575382	7552.1	7547.555511509937	7669.723241910285	7576.23	7723.381826113395	7680.7609317077395	7596.120836440699	7547.8826586091955	7692.461031975684	7674.544306037385	7714.962044394813	7735.06	7840.936295459611	7904.316328648354	7958.765939035527	8019.146620555823	7972.351743532824	7948.578261182944	7936.040857821339	8024.174169662855	8080.412701772772	8115.791653207572	8115.402808185876	8114.723233626506	8056.734130603696	8119.65	7982.498186967942	7975.638271669481	8009.252842866473	8056.611738993552	8066.491641584787	8025.021259017857	8063.474133636945	8064.917144449752	8050.442105263157	8146.793894568311	8203.274641812832	8170.494991696065	8200.51	8316.52	8290.339692769554	8286.972659557312	8204.53	8169.701121510584	8205.088695835493	8202.623100364919	8245.086133771036	8371.21	8487.386963020665	8405.764942346346	8387.006867748827	8337.62	8443.694367699094	8368.878506668816	8471.225144238297	8472.735729706128	8480.294884860763	8526.690088480551	8612.088594737465	8721.48	8752.371347113329	8664.251344044009	8733.306987591546	8684.934438837938	8684.711410516706	8747.46	8665.929862547606	8722.623969814702	8682.770730952885	8720.740194975806	8701.101870892146	8843.088151533728	8870.792444440443	8791.720842359815	8681.305224117743	8687.583037813594	8710.307599189875	8713.581222847886	8819.434832872581	8934.292999787343	8980.378707444854	8799.130627882008	8720.289517792178	8708.464832795207	8628.075849302046	8616.603709683619	8642.870514742628	8639.39	8618.111565916239	8574.58	8480.6	8531.695502764082	8405.417864818583	8459.85	8407.289250633808	8415.553853018233	8272.605572104436	8361.305104515668	8420.034333372743	8460.680828912797	8597.852557119024	8536.418862699848	8588.839476284584	8509.98	8514.545814842513	8594.24	8542.3	8527.958093607607	8536.018160081114	8546.075390820079	8635.875071330045	8590.364690371662	8571.995980589187	8625.477341890386	8605.751470029458	8609.668059262263	8535.059547537809	8515.803346731258	8426.06	8399.987041538236	8489.595227840467	8547.588422775432	8615.801456009218	8497.513011305395	8432.46	8384.93	8545.41	8603.005270544674	8546.061563097228	8489.174888361578	8557.53	8594.79	8623.305275832983	8641.813000504475	8639.389631910128	8681.379375821607	8599.05	8591.786566706322	8594.997185559007	8674.281167623034	8727.25	8743.99	8689.42	8688.120412548345	8786.659465182225	8870.289453085501	8900.323049927261	8836.143414225682	8613.172180677167	8630.496825002254	8661.953015123694	8675.982471602038	8762.955043681874	8689.992305432526	8607.46	8719.862295041075	8726.447768839076	8833.919472566213	8756.735638901562	8731.89	8672.657680025697	8834.35	8883.430298048988	8918.956597577717	8999.581367866467	9043.606060261342	9124.893947322518	8982.888537549403	9037.043424932008	9052.45	8969.629031527542	9172.757297658864	9092.765484949832	9129.171743339735	9037.94	8981.845194992482	8944.796846741338	9002.348175912044	8955.095036707547	9078.92	9197.75	9213.238329996566	9109.7	9146.909467277375	9165.980049103948	9152.213625379398	9193.684921154716	9224.97	9223.251152655084	9192.423076923078	9062.346660585792	9016.812998155843	8942.221217485296	9027.531348193275	9008.858148639674	9062.436834365142	9059.531513408176	9078.406548938588	9035.63	9137.484749803963	9090.883077800196	9070.195773058793	9056.086312853262	9129.089669562656	9204.526917555666	9183.394971435104	9251.922033051833	9133.15	9048.688355869255	9041.766808903249	9006.239974895152	9080.356443437444	9081.187927216708	9099.905974163172	9018.983324037768	8943.678726041122	8862.52	8916.88	8881.47	9002.959996019505	8984.02	8991.7	8938.280383799454	9012.55	8938.245054129646	8913.662806502964	8931.350337806074	8878.552360940452	8857.496382453432	8825.224811009886	9003.99	8965.752549878907	9008.435965982007	9032.598851512445	8960.451306895106	8928.757990628435	8852.576889342963	8916.735420835097	8882.59	8888.208021801065	8913.43	8823.619791876537	8957.064622703845	8850.892881392341	8753.878719426433	8837.35	8946.699717394016	8996.31	9018.597709786343	9196.256759633488	9223.091493868447	9196.623765101878	9169.476752169923	9215.985408113776	9409.903237881965	9371.248291896229	9458.03	9441.229131317496	9534.013358106378	9580.69	9472	9356.322661368946	9428.573207105032	9411.714879098614	9402.018928561884	9227.870196928174	9113.41	9111.73	8937.831308508421	8941.87	8896.697634304546	8716.410208029703	8691.145571276547	8601.456307333863	8529.532869372902	8308.649520925605	7985.178814647853	7608.858239132433	7507.973848097226	6920.473460554784	6239.693241242001	4606.476190476191	3723.413793103448	3784.407434565562	3847.003257611954	3873.18	3903.120000637478	3966.2611802803617	3967.725294381615	3982.902132585611	4009.801903403791	4018.9944318580574	4030.5033510511225	4044.403528511527	4068.5461750884974	4059.706797028621	4088.837293934616	4088.562320166081	4112.033143829524	4116.842151143479	4133.464442362015	4142.072081375067	4147.143545367066	4159.606936557288	4162.929911298532	4165.729319559106	4164.308123036384	4168.894173462359	4172.320417073275	4175.316098327297	4184.171325313536	4197.444455020035	4197.317080853447	4204.09	4232.144089430694	4237.877739412304	4229.771254830343	4230.524311024828	4230.404522780783	4238.505601578588	4248.303835320795	4254.295238710512	4249.2538741473045	4262.345612052084	4267.100749492053	4249.7612410109405	4254.831526597495	4257.6537529537645	4273.439554435035	4283.207535806029	4274.498289694513	4287.967694941929	4297.030718529852	4292.673966130488	4293.864187643021	4307.756653753128	4329.014982755696	4332.536298549869	4343.334967649976	4347.439395763046	4356.294943136157	4344.011588329847	4327.447299313752	4336.050460844659	4329.594301598392	4337.0762370215625	4347.408413448683	4354.8522485080985	4364.175497347093	4354.73	4362.840492934672	4360.664648910411	4365.663992697074	4366.7297054438495	4370.014076533624	4366.008177894462	4376.682716433414	4383.984267331177	4385.503949891264	4407.224892835273	4412.097647897363	4421.460628106148	4415.263162812791	4419.8764056728005	4426.6083586575705	4415.769473129585	4407.493684149477	4413.304065900963	4407.443381599552	4411.5511371942575	4412.512097556433	4419.555777572574	4422.589692801748	4423.321980956219	4405.994411903528	4403.2571720118885	4403.309546904221	4398.7035153873285	4406.588891681327	4405.576654358459	4414.267937440795	4400.033039307314	4382.148080205766	4382.257991845174	4380.071127001782	4386.900407488563	4384.146926536731	4381.364118435351	4380.742279085663	4377.298395262496	4373.04	4366.901607879645	4361.633110750995	4361.992652446621	4346.927395148021	4352.528225975601	4343.830200897448	4343.141871821578	4352.014609702429	4348.323583362253	4349.23	4359.047482057439	4346.224676953481	4341.387169352387	4356.435071122432	4347.16	4345.880015774426	4359.9461928587925	4363.053893824059	4365.8964951043445	4370.100394913365	4360.461675444157	4359.19	4371.249291934075	4367.721143970715	4359.852407388639	4345.9057614419935	4344.571486419605	4350.15	4332.917987168876	4341.610819192006	4346.682435291959	4363.033788990894	4349.139914554854	4346.568117187646	4344.857191381988	4352.925607680363	4353.826150412087	4360.665465987816	4351.48	4351.634339166269	4357.756410567815	4372.153746660189	4368.537721641972	4370.225703874959	4362.23	4361.308231016139	4360.589758553867	4360.23	4377.397885183984	4373.452906939892	4384.766860517199	4372.8374268394655	4364.165792866351	4372.55	4393.162673637769	4384.665566837141	4367.556112627534	4358.002889782421	4369.175999578173	4361.756720070283	4367.967831962397	4369.417724621342	4362.77	4362.787248787249	4369.380380075603	4388.020142215794	4390.17	4384.357342965844	4376.550982583028	4378.3740642064895	4404.84	4409.501554824121	4399.415822962407	4410.59	4427.334948695197	4417.620006977149	4403.1133741258745	4391.619963279267	4393.797344245166	4390.643701415246	4412.699019589106	4396.889693263259	4397.808626007362	4393.661234278446	4391.646604890921	4379.043785446322	4379.831534232883	4386.588384678157	4388.257086841194	4397.988273146776	4403.929476571269	4387.67	4389.046598747171	4395.285784986564	4413.1825661646735	5244.24	4447.346766871785	4400.017136811908	4366.129012013628	4374.033596837944	4359.697824524114	4364.978922716628	4365.933950077011	4384.238082301919	4382.795168291468	4385.245168373485	4380.709589269329	4373.734474469926	4369.899289497687	4370.918741358132	4377.193738163356	4380.1871974717615	4393.959172025608	4386.452911918997	4377.166876972897	4376.618958339304	4377.165228047741	4373.746143587008	4367.523065390384	4362.271716936677	4359.832330266518	4350.573023972274	4356.692924490693	4341.025650976787	4343.964191127787	4341.293358989439	4329.872458902375	4332.312411647071	4334.044741635551	4331.931073274552	4326.757123396526	4333.523234850491	4331.550586543665	4331.853464034703	4322.150617924276	4325.931588113883	4315.9607994027865	4285.191353093307	4302.786175759903	4306.253132877947	4298.06	4299.773935383954	4312.3756094977225	4294.196564948513	4280.791842761478	4266.6	4261.808157224713	4261.792289878289	4258.1	4260.09	4245.662051214893	4235.189242764636	4232.84	4210.284717893494	4207.746292617505	4218.7130626381295	4199.128984615385	4198.603293234836	4195.956626118693	4191.969236343367	4182.854369288327	4176.397468102255	4175.599689040007	4189.925968114028	4181.411587107971	4181.093193643464	4177.054732640514	4178.242331521402	4170.05	4161.017275380089	4148.852433020827	4126.795418784475	4127.05	4123.498641134204	4094.922663344828	4087.644930433391	4076.443980579762	4064.3744643228624	4062.8378359509175	4040.56	4018.258204189488	4000.7757440385694	3981.924855614741	3955.376888520285	3934.714308957785	3895.3249539527897	3842.405757809451	3839.316139188873	3784.0518917399736	3716.2903667238256	3636.428571428572
Dm134Dv2CyO_20230719_sl2_ser10_	0	0.00334448	0.00668896	0.0100334	0.0133779	0.0167224	0.0200669	0.0234114	0.0267559	0.0301003	0.0334448	0.0367893	0.0401338	0.0434783	0.0468227	0.0501672	0.0535117	0.0568562	0.0602007	0.0635452	0.0668896	0.0702341	0.0735786	0.0769231	0.0802676	0.083612	0.0869565	0.090301	0.0936455	0.09699	0.1003344481605351	0.1036789297658862	0.1070234113712374	0.1103678929765886	0.1137123745819397	0.1170568561872909	0.1204013377926421	0.1237458193979933	0.1270903010033444	0.1304347826086956	0.1337792642140468	0.1371237458193979	0.1404682274247491	0.1438127090301003	0.1471571906354515	0.1505016722408027	0.1538461538461538	0.157191	0.1605351170568562	0.1638795986622073	0.1672240802675585	0.1705685618729097	0.1739130434782608	0.177258	0.1806020066889632	0.1839464882943143	0.1872909698996655	0.1906354515050167	0.1939799331103679	0.197324	0.2006688963210702	0.2040133779264214	0.2073578595317725	0.2107023411371237	0.2140468227424749	0.217391	0.2207357859531772	0.2240802675585284	0.2274247491638795	0.2307692307692307	0.2341137123745819	0.2374581939799331	0.2408026755852843	0.2441471571906354	0.2474916387959866	0.2508361204013378	0.2541806020066889	0.2575250836120401	0.2608695652173913	0.2642140468227424	0.2675585284280936	0.2709030100334448	0.2742474916387959	0.2775919732441471	0.2809364548494983	0.2842809364548495	0.2876254180602006	0.2909698996655518	0.294314	0.2976588628762541	0.3010033444816054	0.3043478260869565	0.3076923076923077	0.3110367892976589	0.314381	0.3177257525083612	0.3210702341137124	0.3244147157190635	0.3277591973244147	0.3311036789297659	0.334448	0.3377926421404682	0.3411371237458194	0.3444816053511705	0.3478260869565217	0.3511705685618729	0.354515	0.3578595317725752	0.3612040133779264	0.3645484949832775	0.3678929765886287	0.3712374581939799	0.3745819397993311	0.3779264214046822	0.3812709030100334	0.3846153846153846	0.3879598662207358	0.391304	0.3946488294314381	0.3979933110367893	0.4013377926421405	0.4046822742474916	0.4080267558528428	0.411371	0.4147157190635451	0.4180602006688963	0.4214046822742475	0.4247491638795986	0.4280936454849498	0.431438	0.4347826086956521	0.4381270903010033	0.4414715719063545	0.4448160535117056	0.4481605351170568	0.451505	0.4548494983277591	0.4581939799331103	0.4615384615384615	0.4648829431438127	0.4682274247491638	0.471572	0.4749163879598662	0.4782608695652174	0.4816053511705686	0.4849498327759197	0.4882943143812709	0.4916387959866221	0.4949832775919732	0.4983277591973244	0.5016722408026756	0.5050167224080268	0.5083612040133779	0.5117056856187291	0.5150501672240803	0.5183946488294314	0.5217391304347826	0.5250836120401338	0.5284280936454849	0.5317725752508361	0.5351170568561873	0.5384615384615384	0.5418060200668896	0.5451505016722408	0.5484949832775919	0.5518394648829431	0.5551839464882943	0.5585284280936454	0.5618729096989966	0.5652173913043478	0.568562	0.5719063545150501	0.5752508361204013	0.5785953177257525	0.5819397993311036	0.5852842809364548	0.588629	0.5919732441471571	0.5953177257525083	0.5986622073578595	0.6020066889632107	0.6053511705685619	0.6086956521739131	0.6120401337792643	0.6153846153846154	0.6187290969899666	0.6220735785953178	0.6254180602006689	0.6287625418060201	0.6321070234113713	0.6354515050167224	0.6387959866220736	0.6421404682274248	0.6454849498327759	0.6488294314381271	0.6521739130434783	0.6555183946488294	0.6588628762541806	0.6622073578595318	0.6655518394648829	0.6688963210702341	0.6722408026755853	0.6755852842809364	0.6789297658862876	0.6822742474916388	0.685619	0.6889632107023411	0.6923076923076923	0.6956521739130435	0.6989966555183946	0.7023411371237458	0.705686	0.7090301003344481	0.7123745819397993	0.7157190635451505	0.7190635451505016	0.7224080267558528	0.725753	0.7290969899665551	0.7324414715719063	0.7357859531772575	0.7391304347826086	0.7424749163879598	0.745819	0.7491638795986622	0.7525083612040133	0.7558528428093645	0.7591973244147157	0.7625418060200668	0.765886	0.7692307692307692	0.7725752508361204	0.7759197324414716	0.7792642140468228	0.782609	0.7859531772575251	0.7892976588628763	0.7926421404682275	0.7959866220735786	0.7993311036789298	0.802676	0.8060200668896321	0.8093645484949833	0.8127090301003345	0.8160535117056856	0.8193979933110368	0.822742	0.8260869565217391	0.8294314381270903	0.8327759197324415	0.8361204013377926	0.8394648829431438	0.842809	0.8461538461538461	0.8494983277591973	0.8528428093645485	0.8561872909698997	0.8595317725752508	0.862876	0.8662207357859532	0.8695652173913043	0.8729096989966555	0.8762541806020067	0.8795986622073578	0.882943	0.8862876254180602	0.8896321070234113	0.8929765886287625	0.8963210702341137	0.8996655518394648	0.90301	0.9063545150501672	0.9096989966555185	0.9130434782608696	0.9163879598662208	0.9197324414715718	0.923077	0.9264214046822742	0.9297658862876254	0.9331103678929764	0.9364548494983276	0.9397993311036787	0.943144	0.9464882943143812	0.9498327759197324	0.9531772575250836	0.9565217391304348	0.959866	0.9632107023411371	0.9665551839464884	0.9698996655518396	0.9732441471571908	0.9765886287625418	0.979933	0.9832775919732442	0.9866220735785952	0.9899665551839464	0.9933110367892976	0.9966555183946488	1	3464.1428571428573	3522.1515699096494	3546.4292787195727	3588.009520866657	3628	3668.548479505299	3693.386991938096	3687.8265071518617	3723.2755915108855	3741.87	3759.3393450650665	3766.46	3821.59	3853.595142998429	3855.960495073196	3885.44	3885.459815790397	3899.931278880506	3936.787513522362	3971.282707752328	4039.9808378672815	4028.3108338208926	4014.9308990173886	3973.9107322787854	3983.900044525865	4010.465564185607	4040.434927899458	4048.007457261171	4050.149754546423	4053.169626773503	4093.047578301385	4090.373732938548	4101.407190252938	4125.665663579058	4149.563590550705	4152.7397859233815	4147.25	4157.363335052197	4152.213961066804	4174.227459954233	4185.844712719385	4216.181060248545	4213.312099522912	4216.1259708685575	4247.163315864436	4245.611356645136	4235.235708525935	4270.54	4299.747446629903	4319.990273490953	4336.618241617199	4375.631151597502	4399.491899151271	4424.119710143641	4418.836013472974	4372.46	4354.6185423196575	4387.759959762247	4401.467734070688	4432.596067291666	4457.718928414581	4459.414594227853	4446.692143898337	4434.390974935704	4427.8468262628685	4411.603215532934	4460.845483642645	4498.174442170008	4532.818806850862	4532.635710808179	4525.478639457987	4487.315223856237	4498.564664796028	4494.805035026111	4498.927001046432	4484.5582578059175	4489.603465452216	4519.148424003366	4558.480549199085	4607.225647367472	4602.747329648256	4626.839975983248	4608.34	4603.496653055595	4626.307068593795	4584.234094154001	4647.324558023678	4688.473767631234	4666.546537591587	4667.161497922367	4673.794054895629	4695.08	4667.96	4675.109183289961	4670.64	4653.46	4667.267289269316	4670.5786706863255	4635.524636740377	4639.398801379366	4662.189511256007	4687.998329518176	4721.754986445068	4779.657813080639	4758.242618609319	4763.638440288993	4823.873656457191	4861.59	4833.443844779401	4860.920701061827	4849.918288026391	4854.176893499875	4856.171548867541	4864.622179501384	4834.974274749721	4810.633120663484	4856.632949904895	4868.224354848147	4845.5	4837.274722712886	4860.916888737861	4829.276169453735	4822.679343929388	4808.241042518887	4810.230122371708	4883.429161221732	4867.788148959764	4871.282738685385	4781.848026052677	4789.434074801217	4817.680266681862	4849.589420071261	4854.085482682388	4805.497447603846	4771.086383182035	4793.21	4804.851248347202	4865.962626914012	4839.674586674587	4824.098081866719	4828.660007718034	4834.598850387909	4834.04	4837.569432120675	4881.8711373367705	4871.654805494986	4840.55	4833.225395990017	4836.964261946243	4804.967496216794	4791.242225138648	4818.28	4815.327856445209	4796.670302523563	4831.924470457079	4810.673421704125	4789.733757333188	4789.918633058978	4831.690072506421	4794.198261373758	4796.015869481185	4857.145825280248	4849.611226044154	4835.828755827665	4820.047593901141	4883.503533080191	4888.849699499585	4859.963302906094	4860.28	4810.11	4843.356374190043	4857.8101985733565	4827.5749867980985	4805.482700595459	4833.014859233832	4810.101391925407	4829.569866934113	4823.220962388222	4776.091404946073	4761.388363220787	4756.298462379842	4791.147826086956	4797.1567188697845	4768.851349812531	4735.38	4761.261486877878	4777.091531400496	4740.6160873798735	4741.000762033784	4753.611277134173	4747.34	4715.565072719072	4762.053192169227	4748.063102668586	4712.304228227767	4683.43	4701.875607552276	4706.788410084899	4664.626281013734	4662.253819501166	4663.448956840261	4673.140114815709	4683.772644298198	4653.169968029599	4663.244212224926	4646.73	4670.346914748423	4657.807628510332	4649.449826200923	4699.428713319474	4705.177750045551	4666.803870043001	4663.078877355683	4656.461119844666	4631.878107273801	4642.503897417989	4649.281062322438	4635.546120301701	4652.952787600909	4619.012804438339	4595.755688360107	4611.077531452438	4586.080534748519	4579.726233506168	4567.947253159579	4541.053906963549	4545.572323828376	4515.887950445145	4500.933909826722	4522.941837374582	4516.476483516483	4525.245085202128	4518.806550936985	4502.56	4491.143934592469	4469.695328988281	4469.674208470755	4494.880917777424	4494.481680004777	4472.043863201204	4442.2017887174725	4381.323306634824	4397.421267517184	4397.417096284015	4351.958020441097	4360.621954502625	4351.5912227235685	4304.959860978602	4268.43	4260.922859266338	4247.729638763982	4273.78	4223.206224126233	4184.865365546394	4138.585951145498	4109.058583348548	4103.300921500765	4100.844177561569	4112.505872298268	4085.7631993058735	4097.520156732726	4094.657266010408	4077.805780508136	4054.556370698026	4026.7832883817546	4036.333530489125	4042.64	4038.161404932328	4032.363819350168	4019.698153471405	4018.202317948487	3972.8323073022752	3941.507528441527	3924.3880365688688	3911.5361803348646	3912.220455156658	3934.628393158565	3920.2571444148666	3876.686749562866	3867.121579977402	3860.1925728393057	3827.990321658626	3800.712714347583	3831.9914166293233	3831.794569283953	3796.016673645177	3752.932639721421	3745.876707093366	3755.846356542009	3744.315031782747	3722.487467811848	3670.384291508727	3627.5983254002376	3535.5902071743376	3392.8298439769223	3298.6199139990435	3240.719831026681	3232.61	3229.7401114827203	3228.769230769231	4672.857142857143	5788.815863824689	6931.9336276404165	7828.147807910426	8253.95	9892.642504819843	10194.442254835403	10543.403777829402	10505.129697810004	10632.794105968993	10825.704437949968	10047.614965321967	10987.4	11062.03737304576	10356.68610108427	10809.514569351555	10617.026022054868	10796.108056239222	10544.699883063122	10708.22944791687	10694.148360187646	10450.483106028209	10096.581239033698	9928.221132660225	9687.183851744789	9800.14	10225.812240746794	9806.926456819358	9697.427348396492	9920.259660196956	10241.659625331284	10162.656134292229	10380.293365528603	10247.460706194226	10374	10353.048029437396	10370.173383920162	10213.644653563922	10262.30361175428	10269.130068649883	10417.377056407837	10550.319811778869	10536.169931865985	10517.249678306503	10735.479863445524	10788.244290507966	10584.5	10795.310833732952	11022.735344969817	11251.63308471698	11419.14518875958	11575.697331823194	11678.238239850409	11913.108826108852	11919.161948947643	11386.997576153208	11460.900722011123	11337.25901813964	11616.623777371116	11912.879469974816	12003.57577446708	11913.78210334749	11907.814857257395	11624.792761051982	11524.721094613917	11581.130686940633	11772.610022900171	12064.877552495229	12575.560051551882	12538.836295034082	12256.650330613742	12141.710793225207	12179.240727316186	12363.925295761948	12490.902630445042	12458.024172176976	12581	12766.757264736803	13245.628898332783	13344.87895279675	13566.895538531318	13782.692491291447	13886.546825965264	13919.312652385714	14005.096523408914	13461.243985800616	14006.37390166343	14235.85068586108	14284.688528234774	14143.68612419614	14494.26825049014	14409.50436028404	14502.92779545704	14529.667973377358	14783.859845317726	14515.822106983072	14887.525933903971	14995.719171887513	14850.5	14810.343226258658	14813.447130022576	14959.891346211503	15183.02547488844	15497.169560572278	15408.885061014593	15819.143895859122	16105.378908027473	16389.68763552501	16107.75790992807	16245.977241990602	16373.000045565146	15885.51142356608	16250.517199985885	15992.77372459856	16250.870322199456	16167.583787150586	16549.693285795423	16654.942536134353	16530.914188233706	16599.77300563989	16286.011128896678	16144.270461538466	16053.812441827844	16004.772424238388	16161.77392577468	16815.25704223792	16526.784415687696	16315.940812810377	15654.844606858604	15774.178442929438	16363.58202746595	16585.074081360526	16486.380795611625	16112.507637141687	16151.380350084695	16523.009478919368	16658.108652441806	17157.291893141195	17089.99435699436	16773.13083887165	16706.99753022897	16795.009973569187	17021.608049282684	17116.256821206745	16925.006049890293	16934.28540720084	17088.05948247653	16900.013225132847	16983.08073807495	16689.540627609564	16798.945578087292	16875.193260234537	16757.023077345893	16966.24413026587	17213.794867572044	16815.580151577138	16492.311585064974	16419.50518942234	16728.386761759455	16524.516575351667	16760.725424782773	17020.692500966372	16882.295686583886	17437.629371010855	17510.78804033495	17781.50426232806	17604.197969840996	17316.711025054276	17298.78065427296	16880.500244871313	17034.021278830256	17240.704767772273	16873.439116185113	16795.441589069378	16980.00674771194	16707.15071148917	16750.308544164367	17054.06187500787	16850.250495647648	16462.02358363726	16273.474558801876	16806.20983992764	16819.57386923666	16708.051731918502	16438.745726495712	16225.012033368715	16427.745726378278	16195.387337538628	16318.142394479488	16308.460054851195	16254.999247810363	16170.963423455623	16337.073697888924	16042.476744364742	15973.280342734615	15499.08084065384	15588.086031543471	15684.267734328105	15177.413466368424	15582.112925690606	15579.3	16109.170460814405	16159.425763297011	15705.38259111229	15726.962451578758	15478.691218993868	15622.386752015627	15207.623138751384	15253.566926890422	15888.128839451689	16137.751015080814	15708.446921838233	15768.134560975715	15306.60458519076	15180.76774767943	15426.209771079855	15592.676349480344	15289.636159329117	15418.65955620147	15094.340931939165	14871.578371438483	15142.646626650032	15043.28615587311	15051.163996797231	15053.56598895687	14886.871806573308	14729.560925384763	14437.211936501955	14081.161467030615	14336.514332813917	14324.226153846152	14499.344942892476	14597.039709083188	14580.89956707672	14341.399226771437	13924.614821488902	13871.893492689976	14041.914677672588	14152.966575091574	14162.401767726002	14008.47518833349	13622.419132863452	13690.684987937297	13382.9	13125.995070605944	13404.639194632262	13329.334859109358	12965.295624914814	12834.657775366792	12747.489127780433	12469.581114234048	13318.281164031812	12881.956303721605	12409.95899921018	11842.7	11714.386293549567	11958.364819642626	12165.469088882131	11883.648647060398	11555.894360802997	11595.083565669513	11709.589817610651	11780.513174891854	11601.077078912987	11089.013199009758	10976.27779275726	11136.850007836652	11306.37474777613	11560.374049070717	11495.78802420796	11647.686617515115	11191.223351295434	11028.882560341704	10768.961314675546	10644.002417289988	10998.147915008072	11215.368829446412	11547.868944999942	11338.681863356209	11161.266363880137	11573.766268830335	10869.16031705682	10843.04024529272	11105.08500739696	11221.021739304137	11112.961919073166	10668.751960202657	10845.674116587004	10457.008077429817	9631.693642690288	9445.257235490652	8650.38	7962.629044306523	6799.887351606159	5280.126936215279	3922.655800286654	3493.041526460255	3447.0873319792845	3434.5511036789294	3422.6153846153848	4510	4654.484545499925	4685.714227457592	4765.308488439727	4854.809909583791	4975.040835241252	4938.231135883727	4984.509174691943	5055.091650037942	5155.181352043758	5143.6737107422805	5206.078986831331	5262.698952999163	5338.344096933535	5374.25	5412.027715361371	5526.264952960919	5590.415448860007	5552.004453754965	5618.119641540435	5724.7194035198045	5650.570142897852	5685.073969648714	5641.075824202431	5631.835034152449	5689.892591653567	5802.267905270423	5840.1250264941855	5833.427312246276	5976.475618923835	6016.4	6054.433059336271	6058.106481771909	6186.5	6202.352653641852	6217.439460413702	6234.739049919185	6264.62	6271.675735357174	6282.8431121281465	6388.658957883871	6430.671146493765	6418.657522665934	6505.027573449416	6539.189608975087	6563.444139651702	6613.625627207578	6621.133069182322	6765.48	6829.298136874182	6817.521924249343	6837.979715765255	6949.49	7007.813526820947	6948.776555362161	6880.89	6876.67	6994.808383294241	7015.504632365175	7134.907189273834	7171.360978795761	7138.088642609104	7213.750745544492	7159.03	7175.124440050749	7162.426198873233	7249.544182224661	7296.872081872007	7345.13	7348.76	7391.29	7326.150784246042	7337.96	7395.225222769806	7411.380429653035	7420.026066532206	7481.679859918066	7563.14	7576.306766917292	7630.295876474474	7721.561489116728	7717.932063356589	7671.215602421925	7661.702651449848	7718.549477209886	7702.565227170488	7790.89	7777.085201880664	7770.082084791308	7818.538683093624	7848.070897243686	7898.738818985924	7953.136179084824	8017.550497866287	8056.274812823047	7996.246070846201	8087.392064886722	8051.453728390409	8032.232631980018	7981.811369823655	8021.257389243322	8028.744403694354	8106.053302093329	8176.02	8167.961930467711	8259.616359319278	8232.584730092676	8327.758338233672	8363.543244605306	8356.825159456841	8362.145936044762	8392.976306509225	8344.115942125582	8429.364874060288	8466.427205082175	8376.76	8476.600906886388	8532.053426180584	8445.442032726536	8430.824804755799	8493.409073024162	8529.74	8425.681298959247	8337.369523022737	8323.7	8502.066880772552	8551.871999575866	8491.667578798013	8389.156157845468	8402.806626244881	8491.854008775428	8565.672188340219	8584.347398760754	8533.445836128556	8423.779138253052	8460.126323496283	8367.74	8504.946430491616	8595.134739134739	8470.297964079064	8536.341004202039	8581.24	8527.265632381528	8625.781887755102	8596.655599343885	8645.95	8551.608517166496	8515.261603823234	8515.523718690523	8503.797940748842	8441.376982346217	8485.15	8449.532981831559	8473.34	8516.131161109422	8498.388255091584	8480.257634738746	8487.319739180983	8588.696900731633	8602.15	8633.941904337742	8645.222071897952	8608.37	8512.064237546318	8539.363035515209	8526.260320533776	8574.278819959598	8630.02	8669.733986626674	8561.011100832562	8531.38	8573.081994283366	8476.25	8541.399080162648	8636.987847404353	8582.090850723658	8655.46	8621.08	8542.647385015955	8474.645623602968	8556.09	8594.801981447594	8620.531048077974	8549.305739602796	8502.852175602178	8596.001856166149	8467.354895585368	8509.906625460395	8425.202260700224	8578.203877733553	8435.012345259292	8381.982758473963	8464.779562448079	8426.217476057589	8386.589559920894	8346.535916824198	8400.61	8390.589048966642	8465.430592346762	8476.373666291236	8398.605562083821	8394.959068889424	8547.930616031934	8456.700380279008	8463.83	8507.916614409141	8498.3	8516.209456974193	8481.990255855033	8501.960749585785	8569.58	8562.286820265082	8485.31	8439.923936423676	8385.157547117842	8422.090323389431	8482.533431330243	8457.36	8500.366287750272	8500.382307311469	8357.694907432791	8248.274045233999	8334.832186259062	8320.937704707752	8311.253699726474	8245.88	8225.591297780824	8226.032045786425	8172.479528650428	8140.855389176043	8196.933736263732	8155.889923216573	8187.831622483798	8173.762929881536	8085.01	8054.455887609745	7999.617307699554	8178.365644088536	8110.053989488772	8112.4696472046835	8073.98	7975.617094804164	7980.613123346895	8011.242241799926	7990.183137612911	8016.762867970633	8011.662645293861	8012.04	7849.430925073569	7747.626288687158	7779.870804487045	7816.127037062241	7793.734021009242	7630.642670495228	7660.6983371042015	7526.12	7509.734319443965	7496.570729592469	7457.85	7515.25	7493.258985758423	7498.559386438824	7480.272325196629	7565.834262356007	7500.594704566409	7533.769703714687	7562.907084978514	7612.867141149176	7664.7952875918545	7583.375503940067	7548.211118522215	7526.820827928368	7508.889276168219	7373.2656941393825	7306.099807449456	7331.28	7276.035167418787	7294.217619316164	7088.745076454485	7135.469344030699	7063.468689800221	6890.446721290999	6701.730986263989	6755.357327833569	6703.4094308224985	6599.532365302823	6375.932648226288	6378.08	6367.394770446945	6227.201831967934	6044.846679763879	5861.0638620589925	5657.120752997629	5339.872279036654	4875.243220177579	4225.527680363103	3522.4823186949952	3393.4571271817404	3374.650033444816	3351.692307692308	3993.428571428572	4028.759756401937	4071.750589800152	4115.494746982697	4138.836710466374	4184.244899386948	4200.906902264239	4218.300342305472	4236.408143433719	4262.243234426743	4270.12	4279.137152304504	4303.259318463574	4314.787409725958	4337.2319452096335	4370.817534169224	4382.305881931614	4373.187028592193	4404.654208755719	4425.058926748133	4471.312363147815	4461.961554126382	4447.051050173383	4449.63	4456.398863200767	4461.261687497106	4482.637924521448	4492.465393181727	4478.680762080704	4497.022555674325	4548.51	4553.764336273042	4569.986494787577	4591.900320577039	4614.483118691263	4614.733111857639	4616.549726663065	4631.469555249051	4623.136895063317	4632.996064073227	4654.0489171800455	4656.2149017515785	4660.351471245208	4672.812803430951	4693.096990846096	4684.594452955371	4689.299828504582	4721.72	4752.009047070669	4766.281992879284	4753.062995964408	4778.794111629967	4804.287504634906	4828.505630942081	4828.985136957413	4795.902268092748	4797.555931055817	4810.550885828431	4811.630053293713	4845.500877558012	4883.4354132180215	4873.84	4858.961502115088	4866.865866452096	4845.228794268283	4850.308055930723	4882.343027856504	4904.453997582591	4894.7622062927385	4921.67	4921.566585313592	4910.292043437173	4931.357819856198	4915.596023789342	4926.788866774729	4930.62	4945.449024610912	4942.688160739035	4956.981104936253	4980.097140167824	5001.177048183463	5027.335872294394	5022.431833441407	5023.49	5012.41	5004.506508048268	5038.410284682956	5049.742591246183	5054.384441394243	5054.27	5057.241134240572	5058.228728042856	5071.341490178866	5080.07	5104.1874904986325	5090.727168000892	5107.843739961832	5121.9662489990105	5081.658566529783	5064.717261940682	5091.66	5086.724402160525	5098.906955403806	5123.308026755853	5122.667378956052	5140.456212235999	5155.475836718895	5187.9	5173.982988958629	5185.49	5217.408783137252	5207.479989989307	5209.126038220237	5209.12	5196.612285407588	5199.060523089266	5231.396970134051	5231.9843759143305	5212.347588157393	5208.055260161216	5219.159435193962	5237.576865105909	5215.392653719234	5188.93	5173.917463972665	5223.424696006556	5219.046460460452	5240.173172762965	5200.5424784322695	5205.670587173663	5215.856743974015	5224.853358690188	5242.281041106165	5211.274574152137	5217.054037267081	5214.781174727503	5223.160487585664	5265.011182146896	5269.909414909414	5252.671836713638	5260.945253408799	5277	5276.878895049819	5300.732863797693	5300.943765843683	5301.81	5304.008503567588	5301.590861246456	5315.988177744997	5312.466714142198	5337.976897675797	5346.822501164219	5344.918028489403	5341.991676801459	5360.283862876254	5370.842526791702	5366.118043752399	5366.2196069181055	5422.668432502938	5434.480000336128	5440.234617905581	5448.213084654039	5444.976689340881	5462.450141206783	5445.841023964594	5495.871300324389	5489.715052681872	5512.44	5544.765899296234	5532.965282690319	5542.442421473037	5539.565049748116	5541.087170266805	5557.498978191629	5563.335140556351	5566.167060423076	5589.5356919552005	5609.663088588898	5593.147340416681	5577.97	5570.276611766684	5593.642599019793	5605.06	5589.934067741568	5555.584207459207	5566.449014625237	5564.171325404107	5560.998865416366	5560.3902417340505	5583.365934610934	5576.571132916583	5560.085382147447	5588.160581982404	5574.6776204272055	5562.32	5577.9017569220505	5599.263109211671	5608.706401680817	5623.812082208131	5629.471920110738	5630.116871769045	5659.4006913077965	5683.612881648506	5699.269154167781	5706.3564150280445	5701.6451931786505	5724.060279157382	5754.253694930473	5733.967063650351	5783.202365308803	5817.545876528136	5808.910751889013	5808.319506811105	5867.089392515664	5844.797565181621	5874.827600256096	5911.722169777395	5922.792914676222	5960.892784565877	5946.905478900883	5970.496212328893	5952.782553384789	5987.534527396188	6013.997550995211	6014.718574938499	6031.360110021635	6058.254316632814	6052.330802204531	6062.577895199935	6107.398952949224	6120.876813186811	6163.673142073705	6215.955884695016	6207.299321894939	6226.909050576752	6220.372011145006	6250.440443787764	6351.036127807904	6388.812923037107	6435.84	6472.919629128833	6461.202186815355	6515.322084725004	6580.744213230482	6607.217207435159	6675.647369456496	6721.468181941109	6739.091590568351	6723.917737962989	6706.294516111908	6711.861283986494	6806.2956729070365	6844.57	6869.626228104493	6900.455955329726	6919.085609777459	6974.1649379554765	7005.755413668458	7153.805816549973	7197.26	7315.885841308114	7411.596780090175	7490.264881767652	7575.525185504848	7608.46	7720.331837833975	7825.712544988942	7966.275669244726	8053.974535165656	8035.946421189053	8110.680288205875	8066.474957302335	8103.6671502061745	8033.695271430025	8002.872402562484	8069.205331420306	8185.462546074613	8203.094270180862	8152.15	8185.952859084864	8099.769558962422	7941.723449973482	7929.118808060075	7996.51	7991.120782875378	7892.7181868887965	7696.216932041315	7639.777531706165	7563.2490625316705	7441.851133820156	7397.33	7171.344001374093	6909.45	6494.764570472442	5843.134938194162	4982.373408982305	4035.3716185830576	3883.237638302765	3843.4358528428097	3811.3846153846152
Dm134Dv2hom_20231112_sl1_ser5_	0	0.00334448	0.00668896	0.0100334	0.0133779	0.0167224	0.0200669	0.0234114	0.0267559	0.0301003	0.0334448	0.0367893	0.0401338	0.0434783	0.0468227	0.0501672	0.0535117	0.0568562	0.0602007	0.0635452	0.0668896	0.0702341	0.0735786	0.0769231	0.0802676	0.083612	0.0869565	0.090301	0.0936455	0.09699	0.1003344481605351	0.1036789297658862	0.1070234113712374	0.1103678929765886	0.1137123745819397	0.1170568561872909	0.1204013377926421	0.1237458193979933	0.1270903010033444	0.1304347826086956	0.1337792642140468	0.1371237458193979	0.1404682274247491	0.1438127090301003	0.1471571906354515	0.1505016722408027	0.1538461538461538	0.157191	0.1605351170568562	0.1638795986622073	0.1672240802675585	0.1705685618729097	0.1739130434782608	0.177258	0.1806020066889632	0.1839464882943143	0.1872909698996655	0.1906354515050167	0.1939799331103679	0.197324	0.2006688963210702	0.2040133779264214	0.2073578595317725	0.2107023411371237	0.2140468227424749	0.217391	0.2207357859531772	0.2240802675585284	0.2274247491638795	0.2307692307692307	0.2341137123745819	0.2374581939799331	0.2408026755852843	0.2441471571906354	0.2474916387959866	0.2508361204013378	0.2541806020066889	0.2575250836120401	0.2608695652173913	0.2642140468227424	0.2675585284280936	0.2709030100334448	0.2742474916387959	0.2775919732441471	0.2809364548494983	0.2842809364548495	0.2876254180602006	0.2909698996655518	0.294314	0.2976588628762541	0.3010033444816054	0.3043478260869565	0.3076923076923077	0.3110367892976589	0.314381	0.3177257525083612	0.3210702341137124	0.3244147157190635	0.3277591973244147	0.3311036789297659	0.334448	0.3377926421404682	0.3411371237458194	0.3444816053511705	0.3478260869565217	0.3511705685618729	0.354515	0.3578595317725752	0.3612040133779264	0.3645484949832775	0.3678929765886287	0.3712374581939799	0.3745819397993311	0.3779264214046822	0.3812709030100334	0.3846153846153846	0.3879598662207358	0.391304	0.3946488294314381	0.3979933110367893	0.4013377926421405	0.4046822742474916	0.4080267558528428	0.411371	0.4147157190635451	0.4180602006688963	0.4214046822742475	0.4247491638795986	0.4280936454849498	0.431438	0.4347826086956521	0.4381270903010033	0.4414715719063545	0.4448160535117056	0.4481605351170568	0.451505	0.4548494983277591	0.4581939799331103	0.4615384615384615	0.4648829431438127	0.4682274247491638	0.471572	0.4749163879598662	0.4782608695652174	0.4816053511705686	0.4849498327759197	0.4882943143812709	0.4916387959866221	0.4949832775919732	0.4983277591973244	0.5016722408026756	0.5050167224080268	0.5083612040133779	0.5117056856187291	0.5150501672240803	0.5183946488294314	0.5217391304347826	0.5250836120401338	0.5284280936454849	0.5317725752508361	0.5351170568561873	0.5384615384615384	0.5418060200668896	0.5451505016722408	0.5484949832775919	0.5518394648829431	0.5551839464882943	0.5585284280936454	0.5618729096989966	0.5652173913043478	0.568562	0.5719063545150501	0.5752508361204013	0.5785953177257525	0.5819397993311036	0.5852842809364548	0.588629	0.5919732441471571	0.5953177257525083	0.5986622073578595	0.6020066889632107	0.6053511705685619	0.6086956521739131	0.6120401337792643	0.6153846153846154	0.6187290969899666	0.6220735785953178	0.6254180602006689	0.6287625418060201	0.6321070234113713	0.6354515050167224	0.6387959866220736	0.6421404682274248	0.6454849498327759	0.6488294314381271	0.6521739130434783	0.6555183946488294	0.6588628762541806	0.6622073578595318	0.6655518394648829	0.6688963210702341	0.6722408026755853	0.6755852842809364	0.6789297658862876	0.6822742474916388	0.685619	0.6889632107023411	0.6923076923076923	0.6956521739130435	0.6989966555183946	0.7023411371237458	0.705686	0.7090301003344481	0.7123745819397993	0.7157190635451505	0.7190635451505016	0.7224080267558528	0.725753	0.7290969899665551	0.7324414715719063	0.7357859531772575	0.7391304347826086	0.7424749163879598	0.745819	0.7491638795986622	0.7525083612040133	0.7558528428093645	0.7591973244147157	0.7625418060200668	0.765886	0.7692307692307692	0.7725752508361204	0.7759197324414716	0.7792642140468228	0.782609	0.7859531772575251	0.7892976588628763	0.7926421404682275	0.7959866220735786	0.7993311036789298	0.802676	0.8060200668896321	0.8093645484949833	0.8127090301003345	0.8160535117056856	0.8193979933110368	0.822742	0.8260869565217391	0.8294314381270903	0.8327759197324415	0.8361204013377926	0.8394648829431438	0.842809	0.8461538461538461	0.8494983277591973	0.8528428093645485	0.8561872909698997	0.8595317725752508	0.862876	0.8662207357859532	0.8695652173913043	0.8729096989966555	0.8762541806020067	0.8795986622073578	0.882943	0.8862876254180602	0.8896321070234113	0.8929765886287625	0.8963210702341137	0.8996655518394648	0.90301	0.9063545150501672	0.9096989966555185	0.9130434782608696	0.9163879598662208	0.9197324414715718	0.923077	0.9264214046822742	0.9297658862876254	0.9331103678929764	0.9364548494983276	0.9397993311036787	0.943144	0.9464882943143812	0.9498327759197324	0.9531772575250836	0.9565217391304348	0.959866	0.9632107023411371	0.9665551839464884	0.9698996655518396	0.9732441471571908	0.9765886287625418	0.979933	0.9832775919732442	0.9866220735785952	0.9899665551839464	0.9933110367892976	0.9966555183946488	1	3547.5	3636.81	3672.855189255189	3705.066376811594	3698.920476619901	3754.594684126661	3819.497430217629	3897.929374079046	3918.5691462545415	3980.419359542991	3981.77	3989.143832956096	4000.8800734803713	4017.1453234358432	4088.499434648001	4093.758757060214	4112.71	4133.699774499203	4125.9327263726445	4181.76	4180.312901684831	4203.31	4227.169126863987	4236.171806167401	4230.955996877894	4218.295163351895	4251.096798082357	4293.54	4354.359439820333	4389.617935879338	4376.246587031533	4349.521432428163	4307.215432612122	4289.28	4329.390339871126	4373.440351697256	4375.215256558572	4346.912788017215	4368.135880906199	4367.687589979844	4343.064324893018	4355.771122268872	4373.299208223364	4425.680092337545	4472.593498705193	4441.406365255911	4439.374807987711	4435.44	4443.282346778418	4454.085209338061	4455.018407820085	4439.388393528928	4435.095778197858	4456.063218390805	4492.25	4511.617771051646	4474.128588335418	4474.896639644737	4460.049279431811	4443.872280279023	4473.180629197596	4503.448515661525	4540.399025638048	4577.306571650497	4570.783214027743	4591.024369037037	4572.067116376622	4521.019313247515	4493.023281907434	4496.269230769231	4485.87	4459.811930586739	4455.266719427701	4522.104554865425	4516.162622808446	4545.926670992863	4573.704811163192	4582.551064171983	4588.363134214988	4552.757215485382	4612.929936980353	4640.504010130857	4588.097839230325	4537.645197722327	4542.802967977089	4538.442160559415	4540.842477524445	4531.396661858643	4546.192558294358	4578.01	4629.554071124388	4601.862786074723	4606.948538011696	4608.453363011403	4589.077704752275	4626.86	4609.653568735864	4560.052013254343	4563.873221799238	4572.166658327913	4559.42	4560.182140007978	4539.046117834553	4556.664298136646	4614.438753226127	4633.61	4696.069932499504	4722.3552018936725	4683.891823712716	4681.878300350392	4609.020013802624	4605.911123147373	4609.43	4618.167264741642	4670.428985507246	4702.792090395481	4656.526204730591	4632.288956423705	4627.288061818359	4584.353041021955	4607.714905439657	4608.357898973884	4615.646382018037	4628.4794767046005	4617.578932010505	4617.077327108258	4615.880556366113	4554.349672091329	4526.423767468944	4541.640686345791	4537.71	4575.2776701849525	4586.276055520627	4595.938772549209	4619.43	4667.962312406505	4700.9945893719805	4723.094146600396	4743.889012208657	4810.176130338376	4898.366748519427	4802.946158295574	4818.634628362094	4851.379240457462	4796.271979311525	4688.214643786754	4590.1080248267845	4578.989899961523	4578.544584455559	4570.172181608311	4619.89	4694.938429791727	4699.2788854191695	4702.535094883498	4745.601866102347	4820.206858407078	4905.471912273952	4924.677251981743	4919.352342061015	4807.658467451358	4698.696324765794	4655.255530973452	4645.284195844555	4674.5901993754505	4680.28	4678.695844130915	4653.289087244457	4668.889550804708	4693.058227239972	4697.985523278184	4699.418237783763	4653.888755290497	4659.093986229476	4661.819290465633	4630.215366817701	4607.8062934903255	4604.2557971014485	4562.525555555557	4553.542922087343	4600.166941028371	4609.781687751442	4615.9266152876735	4640.591410864725	4627.384525999807	4626.18	4684.994335237727	4687.568513402162	4740.511063664597	4725.457700514971	4717.845075222747	4728.847071425093	4691.527727737474	4652.434831351141	4631.186795491143	4611.500766849675	4606.24	4614.891475908044	4626.515212484052	4690.854269132403	4730.771776059875	4758.404579775946	4762.0620553359695	4753.821734184102	4799.54	4735.324426156362	4712.683144729005	4705.243056412298	4653.801605504587	4579.645335196925	4581.648121278831	4591.438787970772	4624.505906006533	4683.6215575506885	4708.508273960679	4692.955071825171	4670.980348233377	4645.996529904062	4664.945255287551	4636.351517637408	4621.165217391304	4611.7532273055895	4554.831631859876	4501.297594930136	4447.998339654912	4419.63	4409.829185045159	4416.032740575872	4472.225646826479	4449.146643131203	4438.782501738061	4457.050554870532	4414.692373837803	4411.534161490683	4422.2010340335455	4455.975803340435	4453.111602490859	4476.123505063893	4462.752212882035	4510.504303118366	4551.457260112129	4517.777595736469	4492.806624521591	4520.023580523298	4513.741249928396	4475.741606680103	4484.581528628496	4501.200974079322	4482.716043595454	4485.488996260383	4451.487497639578	4457.504746828787	4456.085448953748	4431.272589264027	4436.777777777777	4404.129333051212	4390.5266319831535	4404.298464110844	4423.232681054553	4375.87	4321.936839700305	4299.832164301604	4327.547072734715	4319.120550998837	4333.548157440039	4345.900149633586	4294.625229638702	4257.742691842407	4266.383442623976	4245.502933898902	4238.5857014932935	4205.462821797784	4198.04	4154.393142134983	4126.39	4118.423081268506	4120.118390986989	4096.085185185188	4065.9380252255305	4042.871407422559	4019.547183680045	4011.8272089057514	3967.7051040506176	3957.322483739825	3944.6522912353353	3952.6723849021832	3955.354910846151	3983.592146960477	3935.535385940484	3909.698367698108	3990.567173398305	3993.643329021988	3970.309156683269	3968.131252365357	4035.602835538753	3994.14	3870.015213751653	3839.849334954036	3822.229292995849	3750.7151529790663	3490.4	6120.6	13047.647932131496	17305.705924510272	20027.67204319409	20494.85304022589	23958.9	25500.83350702975	28917.95890592788	27354.986040366464	28058.145973508734	28227.82692084523	26149.06683905236	26041.81354088659	25812.03481442206	25486.809960963797	25581.783546066294	25538.788525216627	25673.881896625317	24469.5	25466.804330369123	24136.588757205303	23798.83498734504	23163.140412634915	23989.60792951542	23481.35395741132	23442.02230700384	23321.48365354366	23767.71993630157	25489.62119878145	24955.748272308723	24474.8	23054.80173442889	22640.41319333287	23127.34169422466	22860.113491878965	22626.982153249766	22790.12926235844	22424.39501873633	22089.719165401788	22536.11999712064	22383.626244178075	22910.85419409217	22690.753299069314	22985.32280096648	23685.44888919176	23700.774031112414	23419.385560675884	24226.263913705247	23555.42528810896	22636.10734534532	22615.493893368977	22711.682128457796	22142.591052299937	22471.718515742126	22595.076846740685	22739.26052689023	22686.46857493369	22489.403033511586	22104.63397033258	22508.891760315477	23116.462472016025	23297.565977092097	22271.907607979727	21841.651328818523	22039.263821560497	22783.095084045886	22332.569525537103	21949.52049799295	22452.16594670407	22057.5	20961.834062586546	20327.975007914432	20121.859466231905	20557.129672006104	20692.622482766103	21375.72301535799	21438.09460697161	21554	21787.595841774026	21308.880828412504	20394.682042048404	20259.230213170114	20838.320172440977	20609.34470486461	21025.222181723504	20505.759112765994	20298.434690878003	20245.864362250155	20236.55977594948	20373.997507804863	20645.99641150325	21260.824965594595	21306.67602339181	21137.621338742018	20678.15672396361	21184.519570261276	20810.11212057748	20807.926147203536	20185.40758365057	19791.07119627758	19805.494202898542	19468.440217391304	19723.742417451063	19955.903354037266	20418.35909271392	20614.002022745968	20897.133561643837	21463.6	20527.525597269625	20931.91911365543	20333.53504880212	20072.578758186028	20337.58698114137	20332.678829393564	20567.92350773765	20515.376271186447	20554.59902836393	20599.11710210284	20661.2	19881.38127483377	19524.35036069409	19831.083271003063	19961.78128421153	19229.889845345773	19325.213500632235	19584.823412119444	20066.87846512985	19162.886179256737	18562.146156832296	18715.213416703024	18720	19025.083761014816	18927.561058180585	19133.154712966098	18758.29038647344	19428.160256719577	20350.216763285018	20855.109154080008	20528.25527192009	20868.709293357744	20857.68231498869	21152.65969343488	21433.98322568205	20576.870916373115	20038.32378823705	19474.17198496096	18608.05511945944	18642.86677568296	18840.57454790304	18303.11677568296	18413.47773240452	18913.760293694213	19254.78246456882	20316.322075426386	20867.7	21300.129761446704	22115.51486148517	21751.849819841467	21455.737689166468	20989.933221234693	19942.26134998799	19645.911504424777	19821.93853405156	19559.838001441272	19404.51294739372	18848.280593147145	19031.50911795756	19417.09632476579	19773.739947153503	19850.27606771835	19574.23167564448	19398.447143131973	18963.428089941743	19031.684324689104	18995.976429191167	18866.31809921345	17976.66270531401	18152.718212560398	17922.672969966625	18506.422145831304	18965.837622994528	18678.50729484753	18441.10264355574	18569.46852909848	18299.746102449888	18576.9	18535.483931947078	19620.121215062118	19514.5	19078.47533959784	18511.64175471053	18088.11134914065	18471.00692142717	18277.123359195823	17764.820919307414	18118.56736929623	18063.44782118524	17689.176759250175	18258.19112728704	18728.226402087745	19238.32334797414	18936.250642292507	18294.228322698717	18560.21734178469	18845.91522482772	18297.193071272584	18390.7	18284.383027522937	17802.19762392053	17557.176914994747	17620.61547263134	17845.939934656948	17742.94371027942	18248.319126163373	18360.57015257416	18327.09398228286	18135.840630740968	18215.650125467306	17324.394893355213	17091.68618471829	17090.976608489094	17312.78380059076	16993.828995896347	16576.23682829405	15976.988338347908	15716.74537912204	15329.992280594037	15408.862631312457	15520.84125874819	15591.909460398934	15802.54254007401	15246.786370720696	15537.83143397246	15464.317065624497	15748.27128634081	15897.55392807356	15911.458790600149	15809.192506819578	15698.454901084146	15835.477291061892	16161.645605705407	16075.090532040022	16459.859148083953	16313.447499570371	16071.40259141952	16136.207832493878	16036.77331699256	16005.601136763154	15732.53357093833	15331.167105762226	15661.752975011806	15753.424350238198	15621.6	15966.58087201125	15933.06349704346	15751.926359469837	15679.511592840598	15833.102623796629	15738.116972055654	15338.69171360648	14923.061619176431	15752.356442418224	15313.425586661037	15497.678660238736	15088.784804052002	14730.868884806425	14794.53399178563	14821.001036986132	14384.42799575822	14194.928459359797	14294.392434952431	14099.751814748764	13896.25580818701	13910.846176105306	13878.169255493223	13763.857165979052	13971.438888888884	13712.835277788998	13400.720132905044	13236.12050466199	13027.28716373207	12488.944813835977	12449.46757785713	12355.875410628036	12614.217513337102	12498.476055617592	13464.724401577903	12974.098965791436	12954.218811801327	13492.187313407234	14089.327758431997	13481.91645914659	14138.247106440818	15126.529381582512	14796.606757624231	13475.059974557103	12726.642846042563	11816.266101264166	8671.688840579722	5458.8	5369.4	5896.815482502651	5879.873992673993	5924.393748223927	5861.507455316884	6060.921028670014	6078.340768596744	6276.556984463288	6251.487561497141	6442.479495418842	6417.069584116658	6376.186911963028	6416.4107265135735	6444.341389183457	6533.807389958271	6568.073344121079	6618.772580003121	6678.325450290235	6621.018946687206	6723.077565196547	6683.779064838802	6678.42	6654.250970796155	6728.900881057269	6715.006461508325	6667.542550447264	6693.886119084275	6793.829809628902	6826.992242500909	6918.558718449223	6797.043568241374	6863.0079393647775	6768.879759622849	6767.937246687661	6798.319052878068	6843.82	6801.803167620342	6818.188829550041	6829.408020342657	6812.897926864382	6813.549790765303	6835.87	6820.477774690929	6871.55	6945.568011448821	6953.067550509017	6928.930875576037	6935.910330223017	6873.479046621267	6883.424905042689	6928.0586948305145	6950.141242636315	6930.7940138626345	6949.053598200899	6925.424114618868	6984.644096661174	6915.336457859211	6925.209515069019	6919.832696691544	7025.41	7043.238718039354	7084.892414679757	7123.496511058223	7065.210559900896	7070.088080731502	7076.871552229684	7088.079360580466	7031.545132598186	6997.492286115007	7036.4064102564125	6966.592633619496	7007.889711232655	6971.384076568245	6959.570992699139	6983.569776909298	7074.080845771145	7074.215667259307	7047.851391197126	6980.205902835351	7025.4426948915225	7024.913678970503	7063.4483431827775	7004.229588349719	6957.944629437483	7044.932465503774	6989.240468333029	6949.770260663755	6964.988203173294	6915.845100693977	6960.908887404086	6970.062009490864	6936.219532086243	6954.506432748538	6975.510483436594	6971.9425176946415	6978.904821950973	6944.531979931679	6930.603926096997	6956.564265678221	6885.556761895232	6897.51	6854.9355803749495	6871.257482942378	6866.563975155279	6945.856462179869	7004.051826654188	7034.227317847925	7026.465297731791	7024.32	7055.99	6962.521196884552	6944.686148997981	6985.922546654194	7024.524881920483	7051.468877425694	7029.6203389830525	6966.430660516243	6943.843782167541	6983.523353059129	6893.848158839659	6870.704133359329	6847.920704083125	6905.72	6874.936484777745	6893.231105923548	6861.190691566968	6888.831485264079	6839.06	6810.288722826087	6804.474528621978	6755.382782996029	6809.725767405829	6855.211345939933	6836.151714465348	6846.942850241545	6928.297688558606	6950.470531400966	6967.600974762341	6967.802441731412	6976.014653427164	7088.395830324039	7012.110189916126	7058.219271184807	7042.412874583795	6972.526338120834	6981.255952954787	6817.631929366842	6838.997354751828	6843.971527510581	6797.512120046172	6902.669325006005	6975.692820808139	6987.21	6989.528368964689	6997.100327048866	7080.002212389377	7110.504136206233	7080.802930578911	7062.118808551525	7002.34	6894.790775882777	6854.117256637168	6876.7582243170455	6872.4	6898.653711265913	6891.209185142528	6801.896151262117	6871.676867643525	6875.263848186403	6932.430790688725	6978.885677183531	6932.026981531359	6845.949347585344	6820.905331148177	6794.032536392559	6790.282910775469	6751.01	6731.583719806764	6732.93	6726.273845259997	6777.226116038969	6706.023653724977	6818.758303476325	6808.339256318389	6823.555679287305	6840.7295439140125	6835.201880665019	6858.105444487577	6864.380362321558	6881.234334680366	6810.277910316956	6782.946832854569	6782.713199454085	6765.72	6779.345307654814	6728.037805056976	6695.133964021371	6719.124938659338	6795.7789199291765	6821.040326948642	6874.899669348074	6927.353260869567	6853.118118415196	6816.813310884421	6798.190768925684	6807.246624975182	6764.886340804753	6753.885321100917	6707.380272550292	6613.490768999849	6653.504585389962	6631.93	6705.611721981233	6727.2754352138045	6709.757838647241	6656.425262193259	6677.319759134517	6685.01	6640.196318703856	6620.529560072035	6613.6508313539225	6603.137482510237	6507.832839852479	6423.3292363551645	6368.021298567365	6346.959357277883	6394.051033679982	6396.110931370712	6421.405007455593	6469.969837959248	6476.732429099879	6398.706239587252	6456.27	6447.317134831461	6470.008256703515	6401.338352670352	6424.882625580003	6429.230807771529	6496.3682798703485	6503.598946548231	6490.963314343131	6498.908009661211	6523.046222724891	6571.2508449332645	6507	6488.908121885796	6583.189850438004	6539.607582327436	6479.806767281881	6406.232877466987	6437.328398276792	6464.079599589942	6495.790138450328	6472.75	6462.170196393784	6499.404991948471	6523.544308907241	6505.442018498709	6499.377941839685	6439.360155564888	6488.637833025549	6533.742024469712	6525.874871381667	6492.996886829832	6554.604222296656	6458.6035925699125	6441.150760296095	6484.536096556916	6482.238741604808	6424.338718797745	6393.55	6331.463337078414	6309.697433772782	6313.528010944093	6330.7	6364.015890193589	6333.029629629634	6354.688977486418	6344.968659357985	6339.804591497676	6295.739805646147	6294.1146202789405	6271.407306141777	6359.1015665976565	6310.16	6447.749088289327	6490.401488983636	6554.414771459368	6514.9693755190565	6767.456556055044	6871.862985440919	6961.898253466149	7020.228943392268	7323.721705374021	7223.730630419496	6787.6435929966165	6681.507694920932	6482.990118320361	6255.343510466992	5174.15	4163.2	4222.330063626723	4254.029038594256	4284.089491332765	4247.048531259701	4298.309876957361	4357.662036963655	4411.126443492711	4432.890965352989	4482.581173500689	4450.608186698232	4495.942651361604	4481.249977961232	4501.101823966066	4567.448862565621	4571.889342369494	4575.359301507234	4579.872435550877	4586.504148148558	4642.060528763604	4599.571002191265	4615.176102271445	4630.363648651312	4641.039647577092	4638.076112553352	4634.487640408126	4646.861124025936	4661.203587589275	4685.052351171113	4717.654892143999	4699.308949572378	4702.413164689937	4681.399687029577	4682.290673801855	4707.301505879032	4707.921680276024	4720.110373878804	4704.426235622758	4738.049027372839	4734.210840771667	4724.659349362839	4729.182647100807	4724.909084595083	4758.362484949757	4801.272795420472	4787.663884091466	4777.906298003072	4789.866851962147	4795.220337873232	4784.8197546691845	4808.561256614124	4812.8718852366055	4784.280151228733	4799.9982508745625	4802.25	4808.478526107321	4810.998434006258	4802.279730116462	4803.142525298561	4829.042559032698	4856.302109108047	4858.571353436186	4877.63	4861.896841416276	4867.885632439029	4858.736796811448	4872.400714245224	4855.390709155504	4860.2591865357645	4865.229487179488	4859.821766823595	4841.466238718885	4834.944908112457	4869.326032472485	4864.681919339955	4887.528012113346	4901.9973061796245	4896.28	4904.956356912211	4901.300269571905	4888.889212519197	4891.023585901225	4884.327059565743	4897.0845256024095	4917.912522780525	4914.852791492068	4896.470995233811	4879.1979188131045	4885.186680833346	4880.946510926815	4910.292761877857	4908.925480401652	4917.218713450292	4893.756771445518	4895.786703741152	4932.134318571573	4906.298604944477	4901.277537905412	4904.477759967943	4877.890628908791	4884.998750624688	4907.959613083366	4906.52	4911.204124223602	4943.266428429621	4940.373164185031	4948.097429025213	4966.1039212337255	4952.243310085572	4978.39	4956.17	4961.310601211285	4952.261952828796	4965.566869078617	4991.019602063375	5002.403389830509	4972.24	4970.04	4985.164620726757	4945.933917034975	4941.51	4959.642133593612	4977.552760051729	4979.13	4972.571782900496	4980.853175761113	4993.388580877347	4975.654019917415	4952.266255822981	4968.895933304252	4970.378328653045	4978.94	4977.318227982782	4985.192000773806	4992.014299516908	5034.045698016696	5063.544299516908	5082.401438015731	5078.84	5089.921334233104	5144.158361018825	5133.044972524824	5129.167743179408	5118.580610915408	5129.462075836557	5125.937433722163	5102.975401574429	5099.814736437091	5107.499182377837	5109.571517891496	5168.253230843142	5182.25	5165.678549123229	5181.676579389863	5199.937283570604	5206.779338207002	5258.755338591766	5252.921162623108	5247.255200576507	5233.108191208264	5193.586355993273	5201.501106194691	5230.493651404387	5250.558491472496	5263.5125630554885	5267.407380746714	5273.210144927535	5277.980638962287	5315.485707422532	5337.748460946517	5352.049297806849	5343.3187283570605	5329.2279840146375	5332.795093029982	5322.343728911596	5346.679629397288	5358.486714975844	5365.275265700482	5386.782753784399	5414.483538297665	5422.797246861519	5432.479666521252	5458.647283819114	5471.27	5485.35	5516.639537135664	5523.5206243032335	5554.737383540372	5569.707557467564	5591.957592872098	5589.807488193193	5595.423243585374	5647.5958276467145	5651.648562923925	5657.296968374801	5685.283024404558	5712.538012842508	5745.35	5794.841235490852	5854.508641488996	5896.059517346889	5920.047924901187	5904.176485136271	5964.511191443002	5973.2356848941545	5983.903613261861	6022.893767215772	6043.724770642202	6035.814456147356	6069.596387651974	6092.739094226421	6133.189042472982	6164.396650862501	6210.840863001143	6231.6272902769015	6248.225435291721	6271.488313941621	6321.338095969683	6311.781224364233	6350.483148958066	6357.2617990292265	6395.28	6380.247052101191	6367.524362388061	6360.376756626254	6388.47	6425.903315808997	6484.066616184645	6477.258545105552	6547.204984223753	6578.596794081381	6588.789864029666	6640.96	6683.224710959128	6736.413333505774	6761.993927905932	6784.448266704911	6840.689862495129	6896.172180619204	6953.074784783152	7008.902847065526	7071.110024816092	7153.120751935942	7240.45	7240.756867261733	7266.884546903647	7333.350482085315	7350.417028008907	7375.540263111321	7364.936569054845	7452.1	7548.003075438703	7672.461379645373	7791.586497890295	7849.443701039228	7974.498513563732	8150.602216825592	8254.529226703578	8324.761470878082	8408.967605993214	8557.796515583486	8749.409462748134	8812.250029829627	8943.324012260924	9102.591225774542	9137.232360345648	9265.818822517918	9361.568644858638	9353.98	9480.593747835495	9542.491491431903	9598.1	9671.6	9742.92	9885.82	10038.055747381784	10132.981481481482	10326.217664185957	10520.027299271267	10613.009507219522	10678.693761370869	10717.696178518088	10855.03967372534	10938.253505866123	11111.83463198023	11287.216625481791	11579.295087672495	11693.97709804025	11860.700480369956	12333.8	12577.419845454848	12694.60726208104	13077.793573356632	13557.545746691882	13320.969028234877	12443.188445659982	12084.410964795514	11584.95270197766	10486.855104669894	7496
Dm4Dv123CyO_20240415_sl1_ser23_	0	0.00334448	0.00668896	0.0100334	0.0133779	0.0167224	0.0200669	0.0234114	0.0267559	0.0301003	0.0334448	0.0367893	0.0401338	0.0434783	0.0468227	0.0501672	0.0535117	0.0568562	0.0602007	0.0635452	0.0668896	0.0702341	0.0735786	0.0769231	0.0802676	0.083612	0.0869565	0.090301	0.0936455	0.09699	0.1003344481605351	0.1036789297658862	0.1070234113712374	0.1103678929765886	0.1137123745819397	0.1170568561872909	0.1204013377926421	0.1237458193979933	0.1270903010033444	0.1304347826086956	0.1337792642140468	0.1371237458193979	0.1404682274247491	0.1438127090301003	0.1471571906354515	0.1505016722408027	0.1538461538461538	0.157191	0.1605351170568562	0.1638795986622073	0.1672240802675585	0.1705685618729097	0.1739130434782608	0.177258	0.1806020066889632	0.1839464882943143	0.1872909698996655	0.1906354515050167	0.1939799331103679	0.197324	0.2006688963210702	0.2040133779264214	0.2073578595317725	0.2107023411371237	0.2140468227424749	0.217391	0.2207357859531772	0.2240802675585284	0.2274247491638795	0.2307692307692307	0.2341137123745819	0.2374581939799331	0.2408026755852843	0.2441471571906354	0.2474916387959866	0.2508361204013378	0.2541806020066889	0.2575250836120401	0.2608695652173913	0.2642140468227424	0.2675585284280936	0.2709030100334448	0.2742474916387959	0.2775919732441471	0.2809364548494983	0.2842809364548495	0.2876254180602006	0.2909698996655518	0.294314	0.2976588628762541	0.3010033444816054	0.3043478260869565	0.3076923076923077	0.3110367892976589	0.314381	0.3177257525083612	0.3210702341137124	0.3244147157190635	0.3277591973244147	0.3311036789297659	0.334448	0.3377926421404682	0.3411371237458194	0.3444816053511705	0.3478260869565217	0.3511705685618729	0.354515	0.3578595317725752	0.3612040133779264	0.3645484949832775	0.3678929765886287	0.3712374581939799	0.3745819397993311	0.3779264214046822	0.3812709030100334	0.3846153846153846	0.3879598662207358	0.391304	0.3946488294314381	0.3979933110367893	0.4013377926421405	0.4046822742474916	0.4080267558528428	0.411371	0.4147157190635451	0.4180602006688963	0.4214046822742475	0.4247491638795986	0.4280936454849498	0.431438	0.4347826086956521	0.4381270903010033	0.4414715719063545	0.4448160535117056	0.4481605351170568	0.451505	0.4548494983277591	0.4581939799331103	0.4615384615384615	0.4648829431438127	0.4682274247491638	0.471572	0.4749163879598662	0.4782608695652174	0.4816053511705686	0.4849498327759197	0.4882943143812709	0.4916387959866221	0.4949832775919732	0.4983277591973244	0.5016722408026756	0.5050167224080268	0.5083612040133779	0.5117056856187291	0.5150501672240803	0.5183946488294314	0.5217391304347826	0.5250836120401338	0.5284280936454849	0.5317725752508361	0.5351170568561873	0.5384615384615384	0.5418060200668896	0.5451505016722408	0.5484949832775919	0.5518394648829431	0.5551839464882943	0.5585284280936454	0.5618729096989966	0.5652173913043478	0.568562	0.5719063545150501	0.5752508361204013	0.5785953177257525	0.5819397993311036	0.5852842809364548	0.588629	0.5919732441471571	0.5953177257525083	0.5986622073578595	0.6020066889632107	0.6053511705685619	0.6086956521739131	0.6120401337792643	0.6153846153846154	0.6187290969899666	0.6220735785953178	0.6254180602006689	0.6287625418060201	0.6321070234113713	0.6354515050167224	0.6387959866220736	0.6421404682274248	0.6454849498327759	0.6488294314381271	0.6521739130434783	0.6555183946488294	0.6588628762541806	0.6622073578595318	0.6655518394648829	0.6688963210702341	0.6722408026755853	0.6755852842809364	0.6789297658862876	0.6822742474916388	0.685619	0.6889632107023411	0.6923076923076923	0.6956521739130435	0.6989966555183946	0.7023411371237458	0.705686	0.7090301003344481	0.7123745819397993	0.7157190635451505	0.7190635451505016	0.7224080267558528	0.725753	0.7290969899665551	0.7324414715719063	0.7357859531772575	0.7391304347826086	0.7424749163879598	0.745819	0.7491638795986622	0.7525083612040133	0.7558528428093645	0.7591973244147157	0.7625418060200668	0.765886	0.7692307692307692	0.7725752508361204	0.7759197324414716	0.7792642140468228	0.782609	0.7859531772575251	0.7892976588628763	0.7926421404682275	0.7959866220735786	0.7993311036789298	0.802676	0.8060200668896321	0.8093645484949833	0.8127090301003345	0.8160535117056856	0.8193979933110368	0.822742	0.8260869565217391	0.8294314381270903	0.8327759197324415	0.8361204013377926	0.8394648829431438	0.842809	0.8461538461538461	0.8494983277591973	0.8528428093645485	0.8561872909698997	0.8595317725752508	0.862876	0.8662207357859532	0.8695652173913043	0.8729096989966555	0.8762541806020067	0.8795986622073578	0.882943	0.8862876254180602	0.8896321070234113	0.8929765886287625	0.8963210702341137	0.8996655518394648	0.90301	0.9063545150501672	0.9096989966555185	0.9130434782608696	0.9163879598662208	0.9197324414715718	0.923077	0.9264214046822742	0.9297658862876254	0.9331103678929764	0.9364548494983276	0.9397993311036787	0.943144	0.9464882943143812	0.9498327759197324	0.9531772575250836	0.9565217391304348	0.959866	0.9632107023411371	0.9665551839464884	0.9698996655518396	0.9732441471571908	0.9765886287625418	0.979933	0.9832775919732442	0.9866220735785952	0.9899665551839464	0.9933110367892976	0.9966555183946488	1	3734.346153846154	3889.571066676154	3983.814499614098	4036.64	4066.75	4085.284656337451	4160.768681839855	4219.020347897792	4278.798630979705	4352.107590623619	4410.259518827497	4476.011640235881	4527.012313620199	4603.475323131584	4669.374393848569	4704.298568269648	4757.53	4823.337164684925	4873.693913536422	4926.783198425022	4898.147997898344	4923.157842041385	4961.906664546827	4945.779128939234	4941.76	4994.092422664055	5021.865470231738	5088.736116966295	5068.316525289861	5093.170561195174	5100.911399092401	5105.597470438533	5128.053109521189	5134.345371975075	5116.153207474607	5105.8962742143685	5089.139069760856	5093.820650234601	5111.64	5142.942000679348	5126.785577247155	5139.073804062658	5173.024442401705	5185.233773595601	5183.855280376598	5194.651761740377	5172.723553313716	5191.830880311025	5209.350954280891	5244.0040181472405	5237.830617424512	5253.866538821903	5235.412695219355	5302.362162068005	5321.930498212432	5291.775176410619	5303.141904018506	5349.038044601877	5372.114203963824	5396.957533496153	5406.734883820502	5405.702571377383	5383.180641365492	5383.61	5416.263195450634	5497.869988020576	5526.371813422232	5477.637403348784	5432.288918717343	5457.963711715865	5442.5643547063655	5473.003619660472	5499.586692761361	5511.730892614313	5530.977889301388	5527.622196005259	5496.118332425916	5540.781593961296	5515.705675749553	5472.669683560586	5482.552849321008	5482.993116709112	5516.832205953688	5518.461955251039	5535.252612400464	5542.683554603789	5611.817375162053	5644.538174868609	5654.502737347467	5686.660500070094	5705.182101774225	5770.437564699793	5795.890550102716	5771.657430942648	5781.577923457315	5818.540760252957	5851.326990803907	5837.129941048112	5800.845285746525	5813.808559548406	5804.761604960576	5802.82	5791.905460060668	5773.2241773497535	5768.25	5796.011606464384	5800.761884509057	5807.440892440893	5801.842260773321	5804.634715237843	5806.519067389382	5784.0967020628295	5776.408740692471	5763.422648695461	5781.699517439082	5784.392845385713	5796.812890328675	5808.179487179487	5787.767768154056	5799.592192398212	5844.525131254229	5878.268076352995	5907.541487805095	5973.025438903996	5944.069538726447	5957.964259395726	5906.383179475933	5859.044020736729	5825.029243016627	5819.3336615007765	5804.8883385311565	5865.654779880426	5879.997790066352	5870.405950546766	5891.855337078652	5814.21	5780.066354890307	5782.489875086192	5742.671917143165	5767.707292281461	5789.434960357369	5778.772659565498	5794.726445302376	5821.386547960242	5856.68	5840.407914020518	5875.085862049529	5888.198956784419	5799.8436865287285	5797.185044116199	5777.726145976785	5801.59	5763.217714510553	5701.763262155904	5701.480927099656	5690.313526466247	5681.571350497934	5718.160609854075	5721.836031651127	5730.081993591692	5777.45	5800.832954668397	5814.280729773401	5843.720006379376	5845.873702430261	5901.4371514210525	5920.210025929127	5923.287522077338	5913.678699920727	5895.7898143624825	5891.871249184987	5841.518530679638	5807.14	5809.007464018639	5811.1124300947295	5815.578713081164	5792.894149512459	5782.325173112255	5746.140618964623	5780.632792054092	5794.578765857865	5805.839294100904	5804.843231575701	5788.65	5811.49	5810.577743823116	5801.862098247113	5754.288047629213	5744.585855173956	5714.431304728965	5758.995061775382	5775.872552382585	5693.206107853568	5721.511023430456	5714.930290697951	5680.52	5704.697374797868	5717.035642481155	5734.142263179423	5726.429655046118	5687.942988525113	5669.438330667443	5654.638436260403	5664.852137940421	5693.200625145835	5707.046210561164	5649.784628195722	5624.510836608647	5607.815344520724	5621.839474676448	5624.848385135202	5654.647029688404	5657.916982206965	5629.489207785132	5575.723491919266	5577.71	5597.447320709603	5561.785095999009	5558.781704244459	5570.618252379836	5551.402435905793	5584.663467815641	5575.856212399691	5549.620132270478	5550.164865340609	5547.319156223557	5475.361284724851	5470.470604033647	5492.444932780488	5510.7615986214205	5477.722842043453	5432.167372837885	5430.389565217392	5414.876884760919	5401.057140934177	5385.97	5380.820436295713	5377.240017586007	5390.035490418797	5356.039129906429	5328.396633338321	5347.1	5348.67	5326.712099914368	5310.429365414381	5261.211675775621	5247.23	5226.7965532036615	5228.840808203654	5216.337097034485	5220.402501047082	5191.44	5199.813354158532	5214.09	5229.823617185491	5213.1901288863055	5142.368090051761	5109.867070751616	5083.950367368112	5095.794160203041	5045.369546467184	5045.0667992407125	5024.207120273408	4963.673782549135	4945.168807727813	4953.917220294377	4931.170240424055	4917.485839822308	4902.114400243162	4857.758969143408	4819.502393082706	4818.6330482847015	4816.883897925744	4797.780469894014	4789.843695313281	4762.452931472332	4736.544284772072	4725.031028954069	4685.008892140225	4665.839188675756	4635.491268156256	4596.521699068854	4602.166653640794	4604.075871566479	4577.559557822558	4560.450905275902	4543.680224403927	4537.149015235972	4527.424297518155	4501.001156132551	4461.844406164203	4445.437432762561	4393.320163713725	4351.854234956766	4272.417101539543	4127.301567306641	3934.532521594472	3685.94	3420.010367271607	3358.6136363636365	5828.923076923077	8490.630996940155	8964.512189349112	9315.855452663278	9863.996080827348	9664.485274042729	10262.165942750144	10633.902148840332	11065.713424143349	11286.49318698222	11287.20082307649	11583.206939916205	12129.581207824163	12165.214883319944	11905.113458956572	11923.225950393064	12072.414042657454	12221.311654861092	12247.99920521546	11980.10646640673	11936.563259444609	11800.751694631588	11759.462372350894	11576.521031055969	11457.44155120242	11363.622362541602	11425.997589238612	11567.478991459377	11297.695030246276	11323.207107391749	11268.36889575453	11149.462443030605	11041.475579639586	11075.363223261533	10820.111322478077	10567.160637040924	10461.130308204756	10597.071965193496	10466.602668698992	10586.3	10575.518148349796	10328.147121958276	10366.651091979602	10750.732328099311	10397.863024476155	10509.4	10300.449488580634	10484.424845755406	10422.534354474476	10671.392168786031	10636.43386939918	10812.414897607396	10669.82094602989	10926.526169407283	10724.54331103679	10660.131781064352	10589.394671619766	10595.712217371767	10541.707712944002	10695.600451892524	10916.013463950703	10793.828783006378	10578.757356610507	10818.412542770662	10807.411240508536	11015.201606652105	10853.799805490567	10785.918135478389	10630.385144560676	10733.30250492877	10502.132465634157	10527.235674823252	10730.31030881065	10784.523198731513	10889.277945018215	10943.839828112024	10838.316626481035	11010.169905878212	10977.693163726017	10853.67101620787	10796.466263105587	10556.840226851997	10688.800910859072	10713.164697929267	10757.861384178928	10881.836264068628	11088.431241392876	10981.659903940454	10937.846670295272	11359.4	11254.973214151803	11283.76682194617	11561.682150194025	11508.70268797225	11663.85249205871	11812.846410355069	11562.7	11749.52130522247	11507.542217282802	11365.736498677716	11487.389955334102	11477.4	11463.449740413782	11113.84404716253	11023.948456206675	11270.841062102816	11544.349029520366	11627.93053323488	11536.157517865304	11642.67427636486	11530.184124284013	11469.49713295874	11435.801650199806	11478.593054578689	11309.831505016722	11308.757599034345	11468.81994666005	11443.508237334325	11327.000781331884	11462.852709411238	11543.137747858482	11439.935998783823	11510.292396156112	11417.085535353915	11740.690775002013	11772.424881431514	11864.893736474582	11508.407658815706	11333.592067454896	11277.173338357909	11242.718094539228	11295.544760076957	11466.070698294716	11421.388622186314	11637.070013340346	11428.650543947995	11254.343580987585	11202.01955560142	10925.387096774197	10798.736437049738	10998.283205089228	10908.213601828693	11145.182879934751	11048.170315263123	10966.534662057256	10956.450720566683	11105.949438202248	11037.083011628289	11136.949429374212	11082.013734420954	10954.70763422426	11049.023762682333	11009.252086787892	10826.504025071918	10861.507837313184	10600.286322191288	10491.409703667712	10659.311186263336	10586.139398553838	10690.093163692492	10784.629589267595	10698.12733960835	11033.414753297498	11203.255902095343	11196.361386951368	11176.995084128015	11304.826899590396	11324.085284280938	11180.906026164825	11212.203712750368	11157.982344139182	11073.292447475693	10893.474527058408	11056.513875840816	10953.789117942912	10905.334302133875	10753.84308257572	10923.919520467294	10423.443935183011	10611.31899893842	10635.6	10767.015901705448	10799.545975948196	10618.365334874512	10524.53105251689	10775.9	10848.086847410992	10660.861457814464	10672.685652031189	10644.042730278516	10600.15805173242	10747.588247625034	10388.550985453176	10211.954207796793	10444.137090348711	10364.594451701189	10427.91827852766	10609.533989433934	10551.771588749069	10373.488318410067	10439.760097106991	10452.082933449665	10366.10559908999	10427.562038189311	10454.84907054523	10493.1	10151.554361615825	10034.888265019652	10138.82437070938	10215.290612436773	10027.638908777057	10249.95050951853	10388.963028990418	10398.282188793784	10100.728108132542	10156.273878071726	10195.70500387802	9948.425373467117	10002.766239122975	9850.540577777609	9741.45	9774.64	9851.378704791752	10014.922538788438	10007.568023738277	10053.743678728291	9770.473428270212	9669.519448667274	9652.611547850447	9611.93	9582.361127422198	9532.532444549315	9663.763740674043	9670.52	9577.12	9608.055859074762	9687.839558799744	9644.122212277753	9518.185150712015	9342.96	9396.84	9747.194483877882	9520.441680937529	9643.486123902005	9431.996141399057	9151.97	9220.506895167688	9167.417691647595	9192.52	9151.84	9480.35	9283.75	9130.863000752652	9150.614861329148	9448.269439442012	9557.979063890538	9147.556963419367	8951.433328759484	9043.962142325125	9171.65	9169.577045994956	9005.956841122057	9028.01	8776.804676137588	8570.35	8793.977454335176	8909.441263330598	8873.244272511422	8825.837146492664	8785.707426313833	8660.147929192248	8832.081622707763	8808.271449348922	8667.67	8607.68	8729.449854782577	8645.844948160764	8363.897198905972	8482.004402074519	8655.243305024205	8803.252988200551	8516.346124350268	8571.839590317997	8625.179986606568	8989.663345994191	8853.976260361276	9131.16	9416.59	9621.045890370498	9715.562387527862	9894.616504706428	10039.876344869328	10322.599266297117	10367.219846974716	10217.502005334916	9298.930593886447	7789.27	5822.218331624875	4045.293288046035	3726.840909090909	4474.884615384615	4700.254842382409	4805.192788268588	4883.315233751756	4881.332078558819	4811.895484949832	4839.93	4884.570772874185	4900.745602365807	4971.901631752054	5014.968805474212	5071.383337244734	5116.313190010815	5187.024831658078	5199.613043047946	5234.448245959183	5264.948774057603	5323.51	5333.341499298729	5399.223491198817	5342.813604717453	5325.073555633198	5387.685087448603	5340.669442279072	5293.501942984552	5357.318575388097	5402.86	5439.755521829691	5432.226066946589	5464.298093498151	5435.483939815697	5431.424116247103	5450.336804820569	5428.95	5420.537623701181	5433.287847475313	5403.2070153792965	5401.236527429888	5384.096138725804	5406.132897418478	5375.640526561406	5384.584870356279	5407.257023901871	5407.889821060787	5400.949208944647	5429.396533429056	5406.293961048059	5407.484382357558	5422.692286591072	5438.716714657891	5454.119422899025	5452.348585265805	5425.001897590241	5456.190978028613	5472.540502825511	5477.037401334099	5455.435922125427	5476.298533811832	5473.572215096188	5468.764034601375	5491.219859802864	5484.103819063993	5438.707023672794	5430.181444215553	5457.956434586516	5501.003311958283	5548.846152765545	5536.998919227006	5482.098374603311	5509.465943780481	5486.57	5467.656301596037	5456.008487808995	5476.127116552821	5473.9080638268015	5513.461711014188	5502.342490472116	5504.864382824067	5473.497769701436	5418.948294314381	5424.902307352858	5435.3339163163655	5420.754828996175	5413.186696282441	5455.124603508914	5465.403104165825	5523.560707637827	5498.954510020872	5488.041504948812	5508.059800132176	5569.537396703511	5608.75	5601.081259986304	5585.547598166728	5585.254225063357	5581.071526524008	5580.291344245176	5581.959309750475	5581.814764806854	5546.809676029189	5561.61	5556.699619790373	5555.824891109902	5563.578600171836	5579.443730308759	5592.8586412014965	5619.4930983818895	5612.921397443137	5622.421472053126	5605.602348355429	5597.739130434782	5616.311938887636	5605.233744765264	5585.422725250119	5618.543000477783	5610.024141336553	5627.625394205125	5591.992629753499	5571.120815824829	5573.330269940637	5603.81	5585.745425091213	5578.402193016858	5571.671080182288	5566.81	5562.684390529637	5568.354482942685	5576.956771749744	5575.119148334825	5551.617023882425	5571.091726288754	5594.036215420364	5604.501169946218	5598.316452782684	5605.222765021984	5528.5	5537.674534563553	5533.9356855718215	5519.124716797928	5553.027959678855	5557.399115934232	5551.762888432965	5543.320009770619	5555.046344289286	5549.170920365688	5566.513002141972	5568.830046785164	5582.320591780925	5557.235525618354	5566.5756542378285	5554.425587626354	5550.436745266668	5543.698298717481	5476.32	5480.310316439412	5494.380322677081	5506.229475346125	5515.859242166625	5541.673375871153	5519.962172275885	5543.36	5561.352266580115	5544.199320769607	5520.957094006671	5527.7961179621625	5591.296533090666	5569.974042689113	5528.765980233739	5513.766711853913	5499.454628724966	5511.582497994717	5544.428797253116	5491.185133239833	5486.675928187591	5500.989796677699	5506.900847896745	5551.612026002166	5536.216859013616	5479.918856281502	5488.8497170837145	5520.947715235866	5507.904869660097	5494.041628122109	5509.321311832643	5517.462954892135	5515.044429096517	5538.144168504945	5512.1376550677205	5468.895545607215	5486.181774004516	5522.503465796372	5543.516274571459	5526.128135153317	5490.339724903268	5498.576596262387	5480.424084095292	5491.001357945904	5495.201379058843	5522.345126440653	5528.82	5541.476430221706	5506.979012166158	5486.142733530372	5499.664137240413	5543.5993719374665	5536.510174623808	5479.984456598072	5480.585738349242	5472.156623442665	5471.724924957276	5507.139526672487	5515.267833148618	5527.245866053757	5534.122910926782	5480.829537048762	5482.311430837204	5472.139658042811	5464.622316363186	5458.291138863076	5481.495040209065	5494.273044079967	5513.621882752318	5490.798532646359	5460.519893378934	5449.133306510422	5463.176441552162	5443.833149210291	5441.814725853856	5464.875360965484	5484.191084101475	5496.175102759837	5443.306132917495	5414.33	5418.470471055176	5451.992058150491	5438.710510189243	5479.561074616897	5503.831315653116	5502.861314444375	5454.623774878875	5475.690834641729	5493.783953536808	5510.484568679977	5476.799638085082	5483.48	5461.752497484841	5442.184504376647	5420.738772883295	5478.1571242986265	5476.951819431382	5515.715092006562	5501.157516652146	5519.44	5555.7995813710095	5618.951982391448	5594.469891030918	5571.501254905144	5598.330829858154	5585.584310010985	5556.654889821865	5573.416321986911	5559.712013016361	5565.465065701702	5557.9211991830125	5547.997793924502	5591.745843795937	5615.290566037736	5627.534738185808	5652.851006076088	5637.951742976915	5636.480559907915	5697.9	5707.888612538695	5763.99	5766.889308614344	5808.261132054263	5824.918700162968	5832.890633275053	5822.71	5815.293122606537	5859.076691144041	5936.19	5932.728602370457	6068.364184827432	6113.159841851398	6184.294368204164	6255.407050873391	6419.2534002229695	6569.02	6676.872967812584	6760.614952546313	6983.823495559235	7038.656084680579	7102.5327085309245	7060.08	6875.08	6371.79	5357.874194945374	4045.8593802863634	3646.772727272728	3783.6153846153848	3832.53	3877.197408798559	3894.725301365301	3907.962851979369	3915.181677018633	3936.255177498477	3945.200918896684	3963.064474485447	3980.9547927401272	3998.629554849553	4009.36	4028.303016981889	4040.916156252653	4069.153481820633	4081.362021783425	4090.4850858171926	4106.292799168589	4116.844058244652	4132.769343807575	4120.964611980142	4127.661381766297	4143.152987347684	4134.268428067574	4128.594433827043	4144.128662919222	4146.305229688669	4160.792219143038	4160.213089785391	4168.261937736655	4171.038105246989	4163.32	4172.152322086279	4164.446205024487	4164.645855795842	4164.98	4166.217803042385	4172.767220956261	4170.295942489796	4180.301970108696	4169.764032563325	4184.176031256311	4181.199940813031	4179.988121106765	4187.295102625278	4185.644203143111	4184.527252346924	4191.263966531036	4185.82	4184.73	4191.985353068147	4192.169456300777	4188.404512003377	4204.121103911186	4215.569628647215	4208.462210605368	4208.514639941201	4208.372473600769	4219.458669939952	4216.04	4222.855692665369	4222.020144557715	4218.004148795446	4217.809478726231	4224.162365321975	4243.126136283559	4245.056954522614	4242.650050005915	4233.141878551508	4245.870100538328	4233.122025076756	4239.087242284408	4241.063318316576	4248.627460451637	4249.680150702851	4260.184354261204	4248.976339737108	4251.016028661068	4252.716772552348	4244.08	4243.770476885135	4245.610352551318	4248.718937263104	4246.143492492706	4248.873280180267	4257.277928621088	4268.121374919919	4265.2	4265.514728790656	4272.765320529509	4279.475611280252	4299.797166149068	4296.725519287834	4296.244459308807	4295.626613576521	4298.262699657659	4291.918811354491	4294.886135149859	4297.980483737242	4298.463419252915	4300.683997462895	4295.520989421312	4296.89	4300.125546694108	4302.587145557656	4308.63	4314.090784309935	4311.596413248587	4307.415625225572	4309.202483097134	4307.774968285088	4307.212017101482	4309.3388563597855	4314.044526102747	4314.238222646918	4311.953253593767	4316.360736453895	4311.488603988604	4309.436616832938	4309.741302918561	4315.336653993845	4317.667912929462	4307.480932957537	4306.411470719206	4314.961829388863	4320.478331727227	4303.235941000534	4300.872018151714	4308.7	4307.205930566678	4313.601541001651	4324.0601395180365	4320.165541632239	4319.028052309195	4335.371857502537	4313.744945699147	4315.337168776708	4310.114950724012	4309.295069586795	4313.443963538593	4311.270383796806	4310.200781315871	4312.405355379075	4314.402280626868	4315.691575940372	4319.440132839803	4326.904010559544	4334.875635005888	4326.240216335893	4318.026873120782	4317.606156844008	4322.919896386648	4318.874066683529	4302.240512664593	4309	4301.991891033426	4308.590599951419	4307.4424057846445	4314.316020814259	4304.939808686297	4310.379039682838	4316.063074759278	4310.194947578068	4314.0366626482855	4314.302485611223	4322.762738816157	4323.332371951448	4315.009183232499	4310.867510683109	4310.036883243772	4311.153414607832	4308.731564307392	4300.4058033557385	4297.741211341175	4301.593203409952	4301.601983136276	4302.462080173347	4299.8688774789225	4299.177323472608	4299.916468338505	4304.978298767373	4302.889964183211	4300.524514338576	4302.852572787479	4305.459795162345	4306.858235608558	4315.296534547783	4301.49	4305.954100201239	4300.989995140498	4308.915184327084	4320.761231645847	4314.806268159677	4307.225716725748	4308.688920271567	4308.275237917522	4311	4317.833759590793	4327.987536392291	4329.140212813123	4328.265554519683	4333.438999563764	4328.465791981022	4337.135096639962	4347.140366142958	4345.035422538984	4343.655632199975	4336.645816956766	4337.950673785915	4341.616589216373	4343.51	4358.550814543101	4370.461479527942	4377.442041263341	4361.978269619747	4358.183424374818	4367.153851093996	4368.718954539824	4368.19	4374.141474862441	4372.220329634514	4386.12	4380.600806492111	4380.582286820732	4388.876249151305	4401.594627674578	4395.17	4399.641476639303	4411.774148527464	4418.31	4420.09	4424.1485780823605	4424.955878569591	4430.825261158595	4444.766657692825	4444.606961091838	4458.46	4472.152328313994	4485.7561893944185	4489.397301167134	4495.392983981987	4505.361918442135	4525.249767818893	4535.254029804124	4541.576831076621	4548.8621964814965	4550.278271204568	4559.017734553776	4581.557179579315	4596.57	4609.84	4618.356836513871	4643.109473767607	4666.122056514914	4694.837383872166	4709.067603428526	4729.670588849022	4730.96	4751.076985270091	4769.957725515311	4778.908480233114	4799.481653559914	4817.793354898844	4839.5	4867.113577244012	4888.287872201876	4918.737565469804	4955.808620082205	4974.935347306583	4976.741738217711	5002.067475574749	5047.612821180382	5069.063916241928	5098.823852347021	5133.716912386351	5168.1424254942085	5193.642592275937	5221.299777276388	5227.160379143826	5257.552998271754	5303.9793472134725	5329.101882762206	5377.9137244606045	5453.075738795114	5465.9846641232925	5510.77	5546.513706489864	5602.510237829805	5670.572561646783	5722.739995403364	5768.143746645115	5823.957980509604	5826.48	5837.075496264499	5747.369398670331	5581.48	5285.001328929716	4771.07	4135.094321494916	3958.931818181818
Dm1234CyOM1_20231006_sl1_ser57_	0	0.00334448	0.00668896	0.0100334	0.0133779	0.0167224	0.0200669	0.0234114	0.0267559	0.0301003	0.0334448	0.0367893	0.0401338	0.0434783	0.0468227	0.0501672	0.0535117	0.0568562	0.0602007	0.0635452	0.0668896	0.0702341	0.0735786	0.0769231	0.0802676	0.083612	0.0869565	0.090301	0.0936455	0.09699	0.1003344481605351	0.1036789297658862	0.1070234113712374	0.1103678929765886	0.1137123745819397	0.1170568561872909	0.1204013377926421	0.1237458193979933	0.1270903010033444	0.1304347826086956	0.1337792642140468	0.1371237458193979	0.1404682274247491	0.1438127090301003	0.1471571906354515	0.1505016722408027	0.1538461538461538	0.157191	0.1605351170568562	0.1638795986622073	0.1672240802675585	0.1705685618729097	0.1739130434782608	0.177258	0.1806020066889632	0.1839464882943143	0.1872909698996655	0.1906354515050167	0.1939799331103679	0.197324	0.2006688963210702	0.2040133779264214	0.2073578595317725	0.2107023411371237	0.2140468227424749	0.217391	0.2207357859531772	0.2240802675585284	0.2274247491638795	0.2307692307692307	0.2341137123745819	0.2374581939799331	0.2408026755852843	0.2441471571906354	0.2474916387959866	0.2508361204013378	0.2541806020066889	0.2575250836120401	0.2608695652173913	0.2642140468227424	0.2675585284280936	0.2709030100334448	0.2742474916387959	0.2775919732441471	0.2809364548494983	0.2842809364548495	0.2876254180602006	0.2909698996655518	0.294314	0.2976588628762541	0.3010033444816054	0.3043478260869565	0.3076923076923077	0.3110367892976589	0.314381	0.3177257525083612	0.3210702341137124	0.3244147157190635	0.3277591973244147	0.3311036789297659	0.334448	0.3377926421404682	0.3411371237458194	0.3444816053511705	0.3478260869565217	0.3511705685618729	0.354515	0.3578595317725752	0.3612040133779264	0.3645484949832775	0.3678929765886287	0.3712374581939799	0.3745819397993311	0.3779264214046822	0.3812709030100334	0.3846153846153846	0.3879598662207358	0.391304	0.3946488294314381	0.3979933110367893	0.4013377926421405	0.4046822742474916	0.4080267558528428	0.411371	0.4147157190635451	0.4180602006688963	0.4214046822742475	0.4247491638795986	0.4280936454849498	0.431438	0.4347826086956521	0.4381270903010033	0.4414715719063545	0.4448160535117056	0.4481605351170568	0.451505	0.4548494983277591	0.4581939799331103	0.4615384615384615	0.4648829431438127	0.4682274247491638	0.471572	0.4749163879598662	0.4782608695652174	0.4816053511705686	0.4849498327759197	0.4882943143812709	0.4916387959866221	0.4949832775919732	0.4983277591973244	0.5016722408026756	0.5050167224080268	0.5083612040133779	0.5117056856187291	0.5150501672240803	0.5183946488294314	0.5217391304347826	0.5250836120401338	0.5284280936454849	0.5317725752508361	0.5351170568561873	0.5384615384615384	0.5418060200668896	0.5451505016722408	0.5484949832775919	0.5518394648829431	0.5551839464882943	0.5585284280936454	0.5618729096989966	0.5652173913043478	0.568562	0.5719063545150501	0.5752508361204013	0.5785953177257525	0.5819397993311036	0.5852842809364548	0.588629	0.5919732441471571	0.5953177257525083	0.5986622073578595	0.6020066889632107	0.6053511705685619	0.6086956521739131	0.6120401337792643	0.6153846153846154	0.6187290969899666	0.6220735785953178	0.6254180602006689	0.6287625418060201	0.6321070234113713	0.6354515050167224	0.6387959866220736	0.6421404682274248	0.6454849498327759	0.6488294314381271	0.6521739130434783	0.6555183946488294	0.6588628762541806	0.6622073578595318	0.6655518394648829	0.6688963210702341	0.6722408026755853	0.6755852842809364	0.6789297658862876	0.6822742474916388	0.685619	0.6889632107023411	0.6923076923076923	0.6956521739130435	0.6989966555183946	0.7023411371237458	0.705686	0.7090301003344481	0.7123745819397993	0.7157190635451505	0.7190635451505016	0.7224080267558528	0.725753	0.7290969899665551	0.7324414715719063	0.7357859531772575	0.7391304347826086	0.7424749163879598	0.745819	0.7491638795986622	0.7525083612040133	0.7558528428093645	0.7591973244147157	0.7625418060200668	0.765886	0.7692307692307692	0.7725752508361204	0.7759197324414716	0.7792642140468228	0.782609	0.7859531772575251	0.7892976588628763	0.7926421404682275	0.7959866220735786	0.7993311036789298	0.802676	0.8060200668896321	0.8093645484949833	0.8127090301003345	0.8160535117056856	0.8193979933110368	0.822742	0.8260869565217391	0.8294314381270903	0.8327759197324415	0.8361204013377926	0.8394648829431438	0.842809	0.8461538461538461	0.8494983277591973	0.8528428093645485	0.8561872909698997	0.8595317725752508	0.862876	0.8662207357859532	0.8695652173913043	0.8729096989966555	0.8762541806020067	0.8795986622073578	0.882943	0.8862876254180602	0.8896321070234113	0.8929765886287625	0.8963210702341137	0.8996655518394648	0.90301	0.9063545150501672	0.9096989966555185	0.9130434782608696	0.9163879598662208	0.9197324414715718	0.923077	0.9264214046822742	0.9297658862876254	0.9331103678929764	0.9364548494983276	0.9397993311036787	0.943144	0.9464882943143812	0.9498327759197324	0.9531772575250836	0.9565217391304348	0.959866	0.9632107023411371	0.9665551839464884	0.9698996655518396	0.9732441471571908	0.9765886287625418	0.979933	0.9832775919732442	0.9866220735785952	0.9899665551839464	0.9933110367892976	0.9966555183946488	1	3543	3629.359165156841	3662.787929032471	3707.538816442921	3733.706254045024	3780.6699496610354	3816.980831210624	3842.835776664982	3836.733687277617	3888.602650333365	3928.524888335437	3937.4981449027914	3930.6284425898502	3934.397924621259	3932.267924910934	3915.869928748001	3941.291546509756	3971.295209754299	4009.308807134894	4018.5495234529694	4083.99	4087.56	4090.210979243389	4170.543091168091	4244.941656913664	4288.392283893983	4353.182416654088	4379.421885112923	4393.609810479376	4383.550113245888	4443.184793103931	4415.439457987105	4403.192064380568	4381.012176316264	4411.343175904654	4386.027244018656	4483.368195737401	4499.5321666395575	4515.266396367781	4526.522387347924	4478.838679069637	4501.261426817986	4566.947238734533	4601.634265178435	4608.524103897048	4584.34	4626.339250493097	4661.963448784082	4663.037083238944	4672.997150791045	4713.975563199372	4725.987131969955	4722.607847295864	4750.489726721093	4774.296261328298	4758.762870423864	4758.717100978898	4749.071920939338	4730.617444485292	4713.911465364426	4729.885477152881	4774.898793743372	4851.8070031417865	4953.319563582492	5036.244215511668	5071.218937198068	5179.893588239351	5160.210393393423	5084.010018797451	4982.624986044435	4969.977047770024	4912.768606012433	4904.456190986697	4966.65	4950.41	4954.92	4980.235475057704	5024.109705572882	5049.469065887223	5130.230657437512	5277.6541731801335	5371.197804678197	5330.18	5220.831804645623	5157.580026675022	5090.417698401158	5091.252514282697	5051.68	5113.8030916214175	5085.431596907565	5061.888112295677	5006.895861148197	4970.671822185804	4957.86	5006.476145063564	5151.341872466722	5123.659256528937	5150.057994546465	5148.511512057737	5108.076426458761	5098.073245024973	5142.063237914659	5107.895133187514	5096.609412639081	5095.367351572256	5203.656080895466	5250.815639806298	5226.291353621154	5156.794275188127	5200.617008953456	5218.641940147716	5156.084593667204	5099.375952700095	5093.584230183622	5156.726745875789	5256.218230669717	5290.085625642754	5307.417245629763	5443.72	5541.262908286462	5594.548533872599	5615.040669882927	5532.373584234521	5484.263837142808	5435.674340826009	5411.985569101305	5344.022103786816	5249.244173049951	5225.856031733686	5271.929251683043	5338.935062752129	5350.968283453436	5391.031929684104	5446.286850634676	5481.854769334206	5450.318380857153	5395.322017191583	5258.783335046775	5247.834768834769	5275.702616970656	5347.459163707203	5417.929446542238	5511.788625138448	5544.489060127116	5537.089655501066	5496.42	5524.076323227964	5536.27	5510.155983506903	5530.782825588104	5540.677057724884	5451.688650479955	5420.603926508274	5408.695078834209	5405.446405768145	5480.796545479751	5515.746733498535	5609.440157203648	5610.171505537264	5635.794130022686	5627.361160691077	5553.19	5518.053263805229	5461.186180497492	5434.807596286477	5415.548029707347	5439.16	5403.845424141076	5364.170737737985	5323.705564316287	5349.733684821598	5346.885936714786	5286.618763799782	5268.839620775097	5245.023168451691	5265.612967231009	5335.543452267486	5373.324384429339	5408.365106629689	5437.747979915825	5460.250049318348	5382.850404574387	5347.687854137447	5333.965679145539	5339.971973762673	5291.2681980417065	5220.612091986208	5234.432807895398	5267.686776766655	5305.66	5295.232077564247	5345.415132152572	5486.923114332398	5528.7987257873465	5508.121825758467	5413.705899003624	5413.393741851369	5489.900158285114	5527.012710774288	5640.314459759389	5537.651624392783	5390.5635867921455	5303.207687040794	5257.045102946557	5248.503217198185	5187.022972462891	5177.700396057033	5168.535228068237	5187.208994891244	5259.16	5267.399534177396	5115.726206692822	5088.020312807397	5082.345386003321	5056.211628366958	5000.073248666727	5000.047550210631	5046.251068502639	5062.913513849796	5081.554123946853	5158.288482155129	5132.376433349258	5164.082948671881	5136.246230247877	5038.62	4957.759130875456	4951.194645108172	4979.289036079296	4944.656057827167	4909.790533560388	4888.308019639935	4889.776014697392	4873.278708397619	4864.799290379714	4906.628868562837	5031.329240255753	5102.031935187927	5080.123201290449	5081.73	5084.519624237655	5030.596442462529	4993.392088813517	4957.514122537394	4962.939289070315	4909.853584897988	4861.26	4817.818903340353	4783.942717258261	4769.146702354812	4750.375018330869	4751.338849073632	4779.350344052826	4801.244889180441	4789.312034739454	4795.218978552975	4820.655963926141	4863.126757673096	4901.233434961279	4902.241755824644	4810.665647640681	4779.224370492149	4644.051511172705	4566.952633486914	4615.005603628793	4615.03	4567.047468698309	4530.575544218734	4500.674844808649	4492.387762808187	4540.22	4578.188020664711	4595.92	4570.304479537395	4506.167605484685	4454.368898118607	4414.994518380772	4352.900163863219	4381.44	4315.299197675438	4379.327164622819	4344.020471949853	4288.056080642885	4229.1	4192.834629679642	4193.4172216675815	4158.098803342771	4188.688876676457	4138.256625116442	4127.789267178915	4110.410950050193	4086.027584116455	4109.225097083695	4116.569205466721	4047.3242637875114	3998.871876896577	4015.7298131250127	3991.246867007673	3877.495394003404	3666.854001531253	3451.25	28497.33333333333	42881.97209652164	43667.29178120157	46769.78868068376	49091.68234517591	51915.9	54426.71527305165	58896.86129762669	57535.86438033093	56915.9	57073.85489378794	61243.92366248636	54799.68496122264	54530.08099827565	55737.8	52675.04148793079	52745.73086807481	52928.7	54257.66826172713	53177.23671367244	55095.975420713294	55639.55440707272	53559.67854118127	56258.505876068375	61075.52659289788	64455.82545025991	64211.57924124556	64874.14077853526	63133.09827741216	64083.40913267696	63855.24707882621	63221.89110781643	62199.42389546315	63371.1	66454.4	66233.46988729906	66786.84116262945	67152.9	65159.57183231597	66434.1	68604.99473454613	68530.59905980698	68718.54638153876	71244.67143229862	70720.33088858999	71192.06133087304	71953.47179487179	70686.53322374015	70060.74991352561	69998.52865068811	72989.82193917171	72617.03881791765	73627.39646518204	75819.22346661646	74718.64195377468	74224.45435127128	72026.99429137586	70684.98324220198	69932.50427818763	69707.49360251547	70947.56893633174	72264.17898584713	71913.75785953178	74497.19394984795	75577.03857152068	77304.83400966183	80731.59616449413	78515.3	75003.10216536876	76826.6	78412.56603417944	76255.29790199669	75041.65933549758	73379.28717217162	71379.36150330647	72552.75608936911	76658.84317207595	79896.27435552966	80022.59609061015	80904.15337569054	80682.30412516989	80511.52814869658	79602.26279904852	80349.88493608832	81280.14948203907	79723.58583536367	78151.62074993114	76503.24091581772	75816.13927824065	74916.63804070241	76409.32874998877	74356.51001335113	73280.52698965481	72030.80368381545	73646.42294385355	77328.42373031519	74426.42836532195	75322.14126684377	76724.07413307515	74353.7	75022.90194787523	74848.08262010726	74795.3	76684.87899097208	76355.1	76410.43676226273	77698.82828177257	75021.15459179446	72969.49784873189	74390.40727773133	74984.6	73614.31875950136	72331.60150349849	71463.74945017762	71752.73409419204	72384.32650014924	73978.2	73926.12001344688	77848.28802623869	82554.44692351072	81942.40983294876	81359.53276062635	79078.58557491683	76890.95947632003	74970.61183272407	73610.98173697271	73911.48782824467	71333.50514618619	69885.13830338856	71116.02352371815	71671.25352980726	73125.92784367134	74906.30295752035	75209.37509846203	74145.20986191086	73437.23532910387	72807.4	70611.08469533715	69589.60706860706	70003.23068303274	71959.05091714645	74254.54578918975	74214.56991541646	74850.4	74882.22792295563	74720.20345596434	75627.9	72949.77915186711	73359.52867903792	73363.11031150092	73808.86900056466	69920.81133214613	68981.17646701125	69462.55280371802	69319.76720670628	72484.76666175682	74466.89524667716	76848.9	76299.91806670745	73854.64862989039	74359.52468504688	73961.10634449852	73542.81955891116	72429.74667293759	71016.61047634835	68374.57382191303	68941.39941732855	70021.37836076967	70622.22079651583	70519.18703536835	69012.95793837836	69442.82783284521	70878.24866285804	69492.49990505751	65496.260826186735	67254.30240698697	70447.5	71356.34742371076	72268.10945497497	71482.47879235694	71288.73923631407	70800.27274139608	70342.02771388493	69495.42482252671	69697.46779964218	67083.53843993327	66452.28248770665	67975.53435223352	68115.19656391244	68110.53351846398	70122.41295683366	72458.87956829727	73799.68752522834	72528.9	74013.75519441161	74039.8	75253.34689294608	75624.1	75185.42444829136	75352.63205469775	72681.57067708817	70394.06796354821	69621.43365900333	67985.68102479105	68463.05575891642	67816.78539137456	68884.76511617673	67711.28622740091	66686.32550474635	67167.3	66909.63595028257	64993.15126189236	66650.82285872693	66919.37078973642	64350.14737745896	59998.73407303625	61740.89303539104	63623.58423628256	67032.71556955019	68883.09561470844	68504.03825079031	64156.25340420453	65810.30008199965	66412.03801145835	65852.9	63643.33026222408	62884.13369553586	61884.43817380091	60871.59538339582	61534.33505195977	61642.51085651935	62402.34545362153	61286.16841716897	60455.58629612285	60146.016789875954	61550.6	63675.61644281131	65055.74697653992	66929.99694932354	68422.26776509936	67296.3	66858.44713318405	65269.14307060516	63925.74876476471	61490	60480.06669019054	59835.74636309066	57511.97080287704	57934.44066016394	57625.27256572421	56969.7	58049.74083749249	58791.14271580509	60731.619478908186	61676.24778937455	60749.89249775104	59756.69822422123	60376.9	61426.304511384194	59105.24610231734	59703.35730293911	57351.195150855296	54337.20010758472	53514.62819628039	54421.99822014089	53667.27073397486	54245.94599389957	53957.31143170964	52568.13662083729	54621.55507747368	55974.05957514427	56371.216557386455	55612.3	55046.83945517663	53087.08620682055	50945.09952955219	49938.54826279599	50417.33242300935	51410.71807324234	53621.94645856558	53009.71608392761	51096.97598036567	49592.068929456414	49309.27738804144	49324.393088986566	50498.21481665227	49091.31020138502	48041.62868408085	48100.30880383624	46807.14855925299	47649.3	53312.006729745866	57365.962521950096	56384.17021464616	59659.57545298336	63341.557819847214	64972.50806905368	54403.53540189794	34075.09653665972	13049.166666666666	8409.5	8184.68	8117.078175497506	8194.575590952894	8202	8365.270240335682	8453.54	8469.379422040229	8709.204534040908	8916.33	8931.998563632871	9019.055482121808	8906.73	8836.487506158395	8818.016274078274	8950.63	9139.745551362532	9216.554297351628	9305.46	9258.679677448876	9323.725675489455	9393.670956617752	9453.762819721893	9581.717058404558	9811.424400381236	9968.21	9999.484041143069	10031.164794840432	10102.545359082244	10163.272279363686	10363.770847035446	10262.894714339896	10301.338374199391	10291.821066896307	10367.333012568786	10472.904437638646	10653.753233472984	10602.844146991947	10675.317276457296	10717.542733487822	10769.161718306928	10872.992286983505	11034.368960531963	11046.471617654448	11280.400214331588	11409.479858147852	11505.879552925708	11563.101139391192	11655.172949526828	11622.357809448022	11902.99245135824	11939.81029661714	11947.846164722516	12086.459331406037	12104.291972710736	12013.79957491692	11989.389483060371	12084.361414046236	11974.873035594115	11903.001345333298	11975.975362660813	12123.862886450772	12195.364898145332	12345.159379760982	12433.862236149638	12629.836650563606	12821.769170988397	12756.407781559254	12683.268515489586	12626.919169364744	12714.339078237672	12693.864179006236	12661.640390167568	12879.735485379224	12829.350743006991	12796.843835888609	12894.835644637054	12832.73567321784	13017.918280355618	13227.32578884117	13404.344003822263	13378.099190895417	13198.497069693254	12994.865061620929	13010.515541926125	12859.599778444168	12892.959552879656	12915.370069831328	13147.303741597654	13165.651241304644	13246.373770477105	13069.640041794855	13083.200962818804	13075.449834996693	13309.80754593118	13476.628368291656	13447.807654567056	13329.604592264452	13282.04436718888	13223.507310834626	13235.95050430569	13128.072349651948	13230.65896369287	13254.919548822874	13234.4	13241.188254634091	13352.820957009477	13556.536678105636	13387.838606988573	13366.110171927256	13338.496246167782	13353.635038874168	13344.815602375407	13264.13906276434	13324.260106103786	13434.388098318244	13480.543724559902	13409.79073285522	13467.21372789022	13682.68055056596	13673.421564560598	13754.6	13594.826117321463	13536.510445006672	13498.923500384572	13341.150372208438	13352.2	13252.146203473943	13299.2	13432.655423331862	13579.085611833258	13322.182356135572	13363.875630049544	13564.96305144131	13651.062502154951	13558.446264179567	13402.807216676782	13122.484391688871	13227.862785862786	13276.337434920528	13298.821617591282	13491.121475887368	13544.313979219443	13542.30772259407	13412.509868820074	13408.469095952918	13329.34280289136	13258.346689654578	13249.33629130305	13298.71802679923	13349.430078617035	13154.371684836904	13127.828940624591	13132.997871693524	13095.189467054686	13219.798170066022	13261.803897274163	13377.336742882677	13389.311592033975	13378.433351118516	13241.159833295787	13255.29977933869	13268.85686575538	13159.241238154962	13014.726525038554	13008.889680804634	13099.311350334438	13244.095682578292	13178.545029041898	13192.154145077726	13049.85926317431	13089.791013221962	13139.689505441833	13041.073536704089	13025.402305132977	13038.42891243696	13105.21967005736	13075.55706170201	13130.840148489791	13062.74214651768	13192.30473926174	13223.374707088142	13153.799046283306	13034.518653576435	12868.620453190217	12813.33996612308	12859.500704328811	12807.6	12751.83181232878	12753.374430311753	12794.415673141906	12939.691001999752	13210.9	13136.456756897993	13134.32050700655	13031.982280344204	13027.643191341853	13195.764351401673	13262.742112997255	13392.12954088596	13273.68695179601	12912.818481877115	12774.852776973114	12661.205752547938	12620.622297421853	12712.209605070271	12736.96812180954	12696.041144433966	12568.803459350307	12412.234713320631	12397.309144106632	12209.12635555417	12266.274023930033	12284.163118471655	12124.10309903981	11954.25550483594	11980.05800978657	12018.39879981409	12188.988868615472	12265.22733793885	12358.95816190956	12126.573399426665	12104.790159116244	12213.635108917251	12099.181216393508	12015.881793217335	11987.023067154774	11986.339072513592	11981.756472017523	11830.666273568217	11793.983633387892	11781.568887029143	11883.027306877748	11724.809215653662	11708.541661445934	11824.96311390114	11883.951915188994	11914.730988421685	11913.192535391274	11860.753093645484	11843.889939303854	11811.751783201533	11770.29004728405	11701.791747921066	11698.046294131402	11493.961558917084	11507.008047511968	11359.582861424064	11345.484118596256	11270.703433765852	11241.453065774806	11268.889072978302	11322.99191839895	11407.856451612904	11385.789335418543	11291.73539091573	11295.971840025322	11339.363001434946	11312.86962725668	11239.183754478196	11214.52182746482	10949.213982932346	10733.143567135205	10711.717936920832	10844.37651098901	10801.591526508337	10949.697516355747	10863.160195732393	10842.008679673863	10873.607339704557	11062.605446478898	11088.906990965845	11051.088282546638	10932.400229280567	10930.985667859455	10854.358331367355	10720.347751992878	10625.596381344656	10639.085205492298	10716.354321813456	10725.848598878714	10816.384215811891	10806.342358753962	10864.83306142426	11020.753565283954	11103.39739455474	11176.892471936431	11220.303747922064	11307.77352171261	11454.319720933874	11405.967365037568	11527.369933686552	11866.73091711601	12032.66282200752	12094.776122805502	12365.964649015768	12306.98861105646	11640.982206504405	10653.89720026942	8087.25	4062.1666666666665	4096.799138098234	4120.370089836714	4173.424980837624	4200.436097281815	4219.472880138864	4241.935855407074	4278.833003736487	4303.099007935148	4315.011044453395	4368.6	4369.528034619735	4358.081388943538	4359.808319990147	4358.671178994643	4375.712619965101	4409.317533310679	4435.742799708565	4456.973544292942	4442.695326294946	4485.547190453299	4489.973838137454	4484.813953938394	4518.626958689459	4539.994123937408	4549.923860576778	4576.975535629799	4598.937766410912	4599.358880857338	4607.62	4622.257665020081	4615.699934489536	4644.58	4633.928991515297	4638.491405709837	4649.351013465666	4687.491353639256	4676.305652548938	4681.250926154064	4711.321547520642	4706.6	4729.492965750656	4753.4316567592805	4742.865253921958	4758.771864699967	4766.014548494984	4794.872846811309	4795.179904767304	4815.047309107927	4832.617771940857	4845.225789772654	4847.456346290915	4851.270342877342	4871.660816893324	4889.338251374865	4888.998049494087	4864.366137442576	4882.792535815563	4872.581921997201	4874.644518223891	4873.439168393623	4883.651796639204	4892.937002128307	4921.194813791839	4932.42	4941.667632850242	4960.879951718991	4946.074098412107	4953.222102873324	4958.425477280339	4940.34	4945.162078099025	4955.579151580995	4980.267520360308	4990.399318751901	4984.217817051653	4982.288609920392	4994.625366389838	4989.820241139934	5007.181952841877	5012.370759675107	5014.428877836899	5024.491274156066	5010.785586658725	4987.4	4980.661466608601	4990.219498470539	4955.332352768136	4982.96	4992.816037182317	4999.376245214163	4985.153247808672	4975.030011267029	4981.569330259786	4971.2925046352575	4980.815787725088	4989.934995178806	4998.378094086709	4982.462444992079	4990.606458673018	4987.358021927861	4979.402483343429	4985.735202970145	4997.478405141321	4997.543818821659	5006.004962216515	5008.625500801281	5019.673357083368	4995.93	5010.230412137681	5009.387885834728	5010.840633279764	5001.033097788131	5006.891020218714	5006.873707863219	5006.215643347597	5027.389670996345	5014.85	5031.086210909216	5057.472946569487	5067.941882070295	5060.850463636046	5050.71	5044.032803646005	5020.302433607288	5020.731323767396	5025.239154169813	5018.941447836875	5021.033513952625	5025.317760320794	5033.48	5028.870892666276	5024.357304270348	5042.479995523474	5032.939915698375	5021.319885011896	5021.441609311174	5018.018966917425	5024.3666963666965	5040.398937178911	5028.783875805952	5041.69	5042.181282583745	5052.891501209292	5055.0013169979375	5030.56	5009.709604056532	5027.45	5031.16	5005.030560146445	5011.221122355905	4994.573496069149	4996.832371975851	5004.942292490119	5010.74	5018.084253210182	5037.726458661861	5046.327260344686	5022.194977638388	5028.861232209396	5026.675563623131	5023.298204000927	5040.616010890223	5026.697542154404	5001.433005001188	5004.869450420031	5004.317190112875	5019.116566042653	5010.471597933446	5011.987384546069	4999.28	4987.702185176842	4987.014314901813	4984.095665255063	4970.3404083651085	4975.759730188711	4986.801575198849	4994.84	4990.045390629394	4987.707599837529	4996.769635318528	4982.338737727911	4966.602524544179	4971.9	4975.088849135362	4964.1516942780845	4945.817552911082	4970.935875830719	4985.5324164095655	4960.960901623721	4962.2209307363055	4986.338005196745	5001.820993461761	5002.965984705965	5005.656667378877	4989.507699275362	4989.984515965865	5014.157897031827	5008.318671974814	5016.553731909495	4991.91	4981.682164664215	4972.219862358343	4963.230754332046	4977.472089818204	4987.13	4978.097504840697	4983.679443119211	4962.398968778474	4961.949637348043	4949.687827601103	4933.76	4927.902983206052	4934.034976024499	4936.010590858416	4914.6432884389405	4929.123245625696	4939.43	4940.237405492576	4948.811923168302	4946.897182388786	4944.811514572384	4938.9163418926255	4955.839092100486	4941.730612169479	4930.024755078185	4932.096087561225	4932.199094747856	4953.197563641311	4936.01	4948.208292416804	4942.966237490069	4957.27	4972.15	4980.028881092595	4986.94	5002.529005732704	5010.446610277398	5026.272396519388	5034.947014558332	5053.974418431811	5068.406953199352	5063.3531712404665	5070.412608998778	5069.510963596995	5087.997458398536	5078.729907653558	5086.335817417809	5104.612565639359	5106.616106944887	5114.36	5133.105329045536	5173.515899730075	5179.486972704714	5204.348689112776	5227.256313761435	5242.661305214673	5271.533006515877	5309.111462040416	5343.79	5367.540769211185	5397.298365514806	5414.836862969806	5445.4022166775785	5507.508619066356	5551.014102362869	5643.153014652525	5682.1676066593445	5718.512291378103	5742.447386487926	5781.915339420948	5834.878178132221	5892.848829630629	5928.694752581791	5990.365398366331	5988.864770535253	6027.077512860999	6082.890483571354	6133.3578271195365	6192.89	6279.294918504934	6322.214694456673	6413.137073552179	6457.804976728015	6533.764887518927	6583.333019699083	6601.015707189921	6628.205952452661	6682.254618800747	6682.1157703246745	6756.801537699103	6827.168832123711	6863.62	6854.311740683464	6929.7116261743895	6988.895638173523	6930.549058626796	6650.072605655216	6022.955316511701	5021.5
Dm123Dv4CyO_20240426_sl1_ser17_	0	0.00334448	0.00668896	0.0100334	0.0133779	0.0167224	0.0200669	0.0234114	0.0267559	0.0301003	0.0334448	0.0367893	0.0401338	0.0434783	0.0468227	0.0501672	0.0535117	0.0568562	0.0602007	0.0635452	0.0668896	0.0702341	0.0735786	0.0769231	0.0802676	0.083612	0.0869565	0.090301	0.0936455	0.09699	0.1003344481605351	0.1036789297658862	0.1070234113712374	0.1103678929765886	0.1137123745819397	0.1170568561872909	0.1204013377926421	0.1237458193979933	0.1270903010033444	0.1304347826086956	0.1337792642140468	0.1371237458193979	0.1404682274247491	0.1438127090301003	0.1471571906354515	0.1505016722408027	0.1538461538461538	0.157191	0.1605351170568562	0.1638795986622073	0.1672240802675585	0.1705685618729097	0.1739130434782608	0.177258	0.1806020066889632	0.1839464882943143	0.1872909698996655	0.1906354515050167	0.1939799331103679	0.197324	0.2006688963210702	0.2040133779264214	0.2073578595317725	0.2107023411371237	0.2140468227424749	0.217391	0.2207357859531772	0.2240802675585284	0.2274247491638795	0.2307692307692307	0.2341137123745819	0.2374581939799331	0.2408026755852843	0.2441471571906354	0.2474916387959866	0.2508361204013378	0.2541806020066889	0.2575250836120401	0.2608695652173913	0.2642140468227424	0.2675585284280936	0.2709030100334448	0.2742474916387959	0.2775919732441471	0.2809364548494983	0.2842809364548495	0.2876254180602006	0.2909698996655518	0.294314	0.2976588628762541	0.3010033444816054	0.3043478260869565	0.3076923076923077	0.3110367892976589	0.314381	0.3177257525083612	0.3210702341137124	0.3244147157190635	0.3277591973244147	0.3311036789297659	0.334448	0.3377926421404682	0.3411371237458194	0.3444816053511705	0.3478260869565217	0.3511705685618729	0.354515	0.3578595317725752	0.3612040133779264	0.3645484949832775	0.3678929765886287	0.3712374581939799	0.3745819397993311	0.3779264214046822	0.3812709030100334	0.3846153846153846	0.3879598662207358	0.391304	0.3946488294314381	0.3979933110367893	0.4013377926421405	0.4046822742474916	0.4080267558528428	0.411371	0.4147157190635451	0.4180602006688963	0.4214046822742475	0.4247491638795986	0.4280936454849498	0.431438	0.4347826086956521	0.4381270903010033	0.4414715719063545	0.4448160535117056	0.4481605351170568	0.451505	0.4548494983277591	0.4581939799331103	0.4615384615384615	0.4648829431438127	0.4682274247491638	0.471572	0.4749163879598662	0.4782608695652174	0.4816053511705686	0.4849498327759197	0.4882943143812709	0.4916387959866221	0.4949832775919732	0.4983277591973244	0.5016722408026756	0.5050167224080268	0.5083612040133779	0.5117056856187291	0.5150501672240803	0.5183946488294314	0.5217391304347826	0.5250836120401338	0.5284280936454849	0.5317725752508361	0.5351170568561873	0.5384615384615384	0.5418060200668896	0.5451505016722408	0.5484949832775919	0.5518394648829431	0.5551839464882943	0.5585284280936454	0.5618729096989966	0.5652173913043478	0.568562	0.5719063545150501	0.5752508361204013	0.5785953177257525	0.5819397993311036	0.5852842809364548	0.588629	0.5919732441471571	0.5953177257525083	0.5986622073578595	0.6020066889632107	0.6053511705685619	0.6086956521739131	0.6120401337792643	0.6153846153846154	0.6187290969899666	0.6220735785953178	0.6254180602006689	0.6287625418060201	0.6321070234113713	0.6354515050167224	0.6387959866220736	0.6421404682274248	0.6454849498327759	0.6488294314381271	0.6521739130434783	0.6555183946488294	0.6588628762541806	0.6622073578595318	0.6655518394648829	0.6688963210702341	0.6722408026755853	0.6755852842809364	0.6789297658862876	0.6822742474916388	0.685619	0.6889632107023411	0.6923076923076923	0.6956521739130435	0.6989966555183946	0.7023411371237458	0.705686	0.7090301003344481	0.7123745819397993	0.7157190635451505	0.7190635451505016	0.7224080267558528	0.725753	0.7290969899665551	0.7324414715719063	0.7357859531772575	0.7391304347826086	0.7424749163879598	0.745819	0.7491638795986622	0.7525083612040133	0.7558528428093645	0.7591973244147157	0.7625418060200668	0.765886	0.7692307692307692	0.7725752508361204	0.7759197324414716	0.7792642140468228	0.782609	0.7859531772575251	0.7892976588628763	0.7926421404682275	0.7959866220735786	0.7993311036789298	0.802676	0.8060200668896321	0.8093645484949833	0.8127090301003345	0.8160535117056856	0.8193979933110368	0.822742	0.8260869565217391	0.8294314381270903	0.8327759197324415	0.8361204013377926	0.8394648829431438	0.842809	0.8461538461538461	0.8494983277591973	0.8528428093645485	0.8561872909698997	0.8595317725752508	0.862876	0.8662207357859532	0.8695652173913043	0.8729096989966555	0.8762541806020067	0.8795986622073578	0.882943	0.8862876254180602	0.8896321070234113	0.8929765886287625	0.8963210702341137	0.8996655518394648	0.90301	0.9063545150501672	0.9096989966555185	0.9130434782608696	0.9163879598662208	0.9197324414715718	0.923077	0.9264214046822742	0.9297658862876254	0.9331103678929764	0.9364548494983276	0.9397993311036787	0.943144	0.9464882943143812	0.9498327759197324	0.9531772575250836	0.9565217391304348	0.959866	0.9632107023411371	0.9665551839464884	0.9698996655518396	0.9732441471571908	0.9765886287625418	0.979933	0.9832775919732442	0.9866220735785952	0.9899665551839464	0.9933110367892976	0.9966555183946488	1	3513.435897435897	3657.6479375696767	3751.1656913375728	3834.747763199268	3922.544952127577	3989.875720486729	4090.524016462202	4197.434919332786	4239.169963592347	4259.177854086711	4359.399050309542	4390.175964510844	4373.599622243554	4412.476811594202	4470.753269458913	4487.998278464117	4516.563334736096	4552.782766929191	4595.957655732502	4633.840334347024	4672.528619078056	4731.500488558173	4747.415169843471	4745.975243147657	4818.748903188067	4839.069972534146	4851.121901241234	4879.208504121205	4956.36	4983.293884248286	5006.040999549325	4983.243613045077	4987.370954419163	5035.954279314731	5062.0985768889495	5102.669453421342	5077.964236343367	5091.904891994216	5083.04	5122.858097650204	5144.765459672818	5127.914620162446	5172.321799763082	5199.476453182467	5215.426183670164	5183.264562857788	5183.352417749678	5172.096778448454	5162.907615177133	5206.771832032701	5188.750326118656	5179.643011004831	5221.7402400845895	5241.345135124745	5236.966417042611	5269.550915176153	5257.22	5284.381679787617	5297.618211332056	5235.338155768831	5209.409990541919	5271.4858711775705	5239.883628556092	5258.923504652697	5238.131451606943	5273.13	5240.41	5303.697096381879	5307.257616477802	5325.36	5362.352070422744	5363.489955694626	5374.348376223617	5381.570430079431	5429.829627403846	5410.073913545456	5404.433249760121	5449.501637805985	5448.12	5437.621774582794	5477.6	5478.171444900724	5472.581403341129	5479.286848796864	5460.235879899291	5422.978695385533	5444.056259402469	5432.62	5430.260980228212	5413.734650782414	5427.511357946893	5425.999058232616	5420.333240766453	5388.326980017022	5352.451973898161	5420.101623326268	5439.214475297255	5416.069075645588	5424.285082342486	5440.508760486096	5453.062956110597	5453.779982571011	5481.933031858935	5421.529587269075	5420.608847144373	5436.720158950276	5448.667420243242	5469.659785491869	5511.597685772498	5523.603790412487	5472.659424134087	5435.286241494638	5451.678466212306	5508.176483658779	5473.7176690533925	5522.383558022732	5508.816351308013	5458.266229898749	5408.178765596127	5449.705040393396	5450.831008231396	5500.058257357096	5539.936941872986	5511.61	5513.630349173011	5515.021813325419	5476.250227341042	5438.377189501729	5467.6534550195565	5480.964004308146	5492.979808400884	5476.506305387073	5437.183754406581	5481.450446684142	5446.223741681119	5470.795476128809	5511.715133497742	5531.93	5574.432789432789	5561.063939281332	5524.369620184804	5485.2390092579135	5515.809666558541	5526.802820997527	5527.3	5497.021531029357	5506.606789297659	5479.481717867818	5448.029040879459	5478.456639866516	5492.713821642414	5507.539506227527	5548.140121228229	5508.901311952276	5502.613118046173	5500.933036538277	5516.179431807275	5506.690484100792	5518.981516755632	5513.093959260818	5520.459294041212	5549.720326031585	5546.046531115491	5586.52	5582.7306141885765	5562.839335681114	5601.58	5645.632280523009	5601.717642325042	5591.649092397323	5606.602888180239	5599.039204139304	5626.0858118663855	5563.779126258844	5542.797220761884	5588.318303811057	5599.659448442056	5611.967174532392	5584.952578414536	5551.336734309558	5581.673325499412	5546.570072162463	5532.957647865257	5546.371229925578	5568.645110821383	5555.707450446876	5553.69	5514.861787880505	5491.721739130435	5496.866541957184	5547.364760123197	5520.152022235874	5486.653793066836	5483.727326159004	5474.479182308375	5502.241860234266	5502.521029000779	5552.152548067379	5565.561613292405	5552.511636963393	5487.778153204747	5482.649993891358	5494.665292222171	5481.130366060384	5482.72	5422.011117728807	5403.029046593669	5385.296527472528	5384.208948338689	5378.368358128628	5408.193895360012	5417.590720024604	5393.947615662785	5369.22	5374.844000667177	5371.363068150667	5427.4159590792815	5479.117894953232	5440.854084939827	5425.385341225348	5420.057373499194	5378.548250588761	5368.889676538543	5395.218904214372	5344.5809063463785	5263.075617977581	5306.042474916388	5302.527507328957	5276.273015748027	5318.8584229608505	5348.273823191733	5345.297084810062	5281.287423656484	5307.076160300416	5291.2728667848805	5286.850040905257	5301.810028469662	5305.538937483921	5276.486965728869	5264.268271381619	5307.416099390839	5301.5150956230445	5273.279931788438	5253.650503822504	5217.409532438807	5178.2012982342585	5215.832240982487	5235.250062950456	5230.585556981206	5226.665180230397	5181.057419476091	5148.8629041248605	5111.633065273759	5129.264375340971	5113.917910341251	5115.300419615217	5113.544107753814	5130.050514385182	5114.889334493319	5119.981787867128	5057.287916416547	5002.559207257302	5035.156361041614	5016.822145252711	4979.247969421882	4995.201830390708	4949.502328924249	4947.7129054520365	4936.710709516141	4956.362739633199	4948.239302458735	4872.13	4795.346919586051	4796.140245261983	4810.788194444444	4762.278337147218	4699.835432550339	4665.050585284281	4672.513134635407	4620.241735873637	4572.960148131065	4533.631078705364	4549.413311787455	4480.656210550466	4396.358744835726	4344.799524678008	4297.500909804934	4249.993581411542	4203.202313464108	4220.918658904166	4181.090859366131	4118.3002121767895	4138.78	4083.312438286351	4068.48	4002.378001031834	3962.258134664633	3857.865628483835	3778.2245138114727	3684.8360655737706	4161.846153846154	5220.566109253065	5851.494265817407	6463.224880656319	6072.5263164072685	6217.491733674897	6788.437880860793	6884.88	6714.406034852563	6467.5074874924585	6552.600837258948	6608.616034307598	6374.857188699027	6409.740579710145	6474.566758503311	6412.670185577018	6727.661358317276	6659.287913115402	6829.263263109931	6642.210830975046	6621.728451853976	6515.368681239839	6415.191799743768	6535.263188918362	6421.367416101834	6409.651034173502	6618.842826567028	6792.276029509415	6573.601364451553	6526.641510760376	6634.815223321236	6661.444607502409	6576.396970904743	6609.413468212934	6662.452426455532	6712.887061948651	6651.7758528428085	6702.64	6748.820632460506	6844.937244969748	6598.193888595639	6628.625418060201	6655.265645355187	6808.550448535616	6922.428667733853	6643.043437224285	6709.09	6687.003515522141	6674.326607446447	6716.571945992815	6678.305713301892	6753.622772415179	6718.183798031115	6767.539975204705	6867.507318996206	6847.014016577587	6740.375287526636	6651.2445735925285	6733.364469197651	6650.297256854116	6635.909635671675	6712.12	6618.957509943984	6730.5370509407785	6846.521579403839	7044.990763075837	7132.894064276449	7255.292472233648	7280.504425140823	7555.65	7463.993161980032	7528.823212667092	7568.606765807696	7706.326417920847	7639.329832079153	7742.008826338628	7671.843752222898	7813.860272121142	7827.198216276478	7755.5810940683505	7774.16	7685.551843698404	7702.908328513591	7615.6	7652.215124071501	7420.044407643539	7431.86	7428.03	7457.819279133057	7576.887528582704	7672.634059303506	7537.652435515095	7560.276497269277	7539.152407667134	7477.523482179801	7427.830146905516	7437.194333027847	7537.817501596862	7678.048485064886	7876.634862465113	7846.73	7923.05	8079.194619781117	8002.221477639714	7928.600767560471	8126.419209987608	8234.076693896417	8301.970680044593	8082.271260523586	7970.509452965824	8049.745696382579	7802.989678237807	7672.996080865198	7854.133783095235	7838.348335612792	7852.264957264956	7840.897504619661	7771.171381774866	7682.596875429514	7734.606389639743	8116.66	8002.389716100854	8206.747280468457	7895.718945594151	7760.508220423787	7851.885275529733	7954.140369300779	7954.503350150218	7944.927071405627	7997.573701415264	7971.775878162614	7874.803525877218	7736.311270300401	7939.521317303924	7949.722396740541	8075.034079179005	8055.675975661484	8055.855669290449	8094.057843391179	7982.117146943235	7786.5613714176125	7826.057956100419	8039.854185076232	7996.266589113471	8110.810923069464	8035.345280564848	8034.241898922332	8009.159395858279	8190.489911182972	7956.829737831033	7907.576557620322	7729.002676323579	7964.225505179149	7921.934232578055	8075.9812805008605	8214.172513972251	8266.65	8297.884774118284	8222.127725235701	8171.9	8240.150298640798	8227.7	8380.796946407081	8138.001989708146	8304.715161649945	8249.440962147553	8277.587465946088	8429.282959386323	8427.072389938498	8544.224228417355	8341.816927595497	8081.552139468215	8028.383709354482	8129.139778451392	8285.851302930989	8212.605050880416	8113.612464293626	8129.468681613607	8096.948345084217	8074.408192473409	8182.618213112777	8270.759694477083	8099.605121425777	8169.880721022027	7977.421034332894	8010.165054891068	8084.097923398142	8083.358622904975	7980.850068968123	7880.676053889613	7972.752394988946	8132.042863968328	8278.372640472018	7965.358981942835	7950.985131845379	8132.75	8107.657664055221	8086.16	8156.454555519921	8139.612433377621	8016.844645775111	7743.815770987003	7803.559654708999	7891.03	8041.604530321772	7869.744861104749	7862.416578854934	7775.704351648355	7630.743215935087	7660.897343635871	7776.917010725408	7839.669534463536	7786.380467346846	7773.418075738331	7899.190612546216	7820.072137413548	7873.69	7928.730638772266	7976.999353875554	7856.687154624127	7867.018675360714	7890.916953596101	7686.790299387654	7699.248219006212	7625.252996606694	7776.5	7707.748073826337	7628.39	7691.408716327825	7672.703548315044	7746.960773057782	7796.221609344576	7631.937205616641	7569.786171113402	7566.813178367526	7897.224839028283	7694.125375902319	7707.447911842893	7810.272393135802	7582.800049740669	7762.889293108374	7589.057750460994	7751.578454311913	7734.346696910958	7626.265484328017	7470.09	7298.997783831408	7526.352329502589	7514.610225336301	7492.480453821836	7428.532196704462	7370.945726495725	7278.918811769569	7481.331587561376	7474.660028449507	7268.808436323271	7222.7	7348.132943143813	7481.524647801116	7410.920462505303	7328.7871261279315	7248.770167777497	7236.970896389743	7098.624886657994	7086.28	7264.673661559202	7271.327297627622	7308.662148962151	7318.401415788557	7384.685296303583	7428.198870399243	7334.038517279825	7060.554604011132	7040.248086213299	7281.264591462283	7235.138725576484	6987.948470410995	6878.28	6937.728240851952	7074.37	7124.55	7083.084533803447	7236.229344200112	7287.84	7101.283037295185	7036.338235124382	7096.660988778067	7139.68	7295.165445100691	7598.95	7628.712312661347	7602.482962923005	7827.656706434382	8021.164590964593	8555.732244737357	8577.201176799916	8847.71	8541.270868171681	8209.250381931552	7848.918032786885	3813.222222222222	4026.7453734671126	4116.205511680217	4211.7234656833325	4252.079625190341	4328.86	4386.817203592202	4464.828768852149	4520.977178829721	4544.27	4559.677676937308	4583.069226933755	4590.479581449546	4587.967805383023	4654.018920022234	4641.209473756057	4683.005662731548	4709.093271478405	4766.944416301968	4764.507881750356	4803.9874569805925	4845.769948863019	4815.988789223907	4847.964927792515	4871.843807622366	4845.910801367687	4866.194389690162	4900.213489409141	4953.534674761282	4971.38	4962.900602481083	4961.858901784814	4968.293419053725	4960.277087293769	4953.175545469024	4996.742307997091	4988.949057971015	4987.464270340078	4976.271588220899	4997.352187983678	5008.990075886608	5008.636056696926	5009.865641056144	5013.616348367872	5028.543173827287	5067.0021903276765	5082.425594192719	5020.897281758058	5001.777615890562	5041.171410875759	5024.92	5006.733342064146	4993.069257652392	5018.800691000653	4987.552976356895	5019.675807729289	4959.378288622647	4958.73	4956.447264941717	4947.971733612884	4949.78	4956.571003436616	4978.667069865782	4961.103205696994	4966.113928278503	5011.042536918279	4979.359112132445	5019.928348505714	5000.952881847689	5039.129839615895	5053.092696844486	5030.333145100943	5048.753381593999	5057.692730107302	5019.389436141304	5026.656468206361	5022.9840225832495	5040.395079264645	5062.270847268673	5038.172670075219	5062.609742398326	5060.408788789637	5076.716729113755	5060.667234518724	5053.160731360048	5095.138391281715	5076.39	5052.546465366556	5051.787801659125	5051.571422177737	5088.456536452984	5096.633600167425	5095.536887901508	5079.816461082941	5092.026119991936	5084.770868369339	5036.426506702849	5036.083945298087	5033.892651265389	5046.1950710405845	5031.593115744365	5050.958935889585	5051.5704971187215	5017.276768846923	5028.120032318336	5041.779217601064	5036.101270592257	5024.413746972668	5040.702829354554	5024.095559912351	5003.729166186137	5020.437715757506	4989.578633627938	5009.268562256012	5012.5378255889245	5040.448321438012	5031.668434355003	5053.39	5031.265809929598	5035.728341045494	5053.366022204914	5064.501454620424	5085.6	5056.461839046347	5025.91	5012.485364563714	5020.76	5004.815282580353	4999.884307389982	5018.317910927196	5053.295062638173	5016.8146703701605	4983.466472325168	5024.442804844979	5017.22	5026.347469492397	5028.641021887398	5022.7083394329775	5030.733488733488	5018.201389592695	5016.3699922583655	4994.221004239327	5005.041356733519	5004.98	5002.612905150204	5023.622445187663	5006.750754366406	4973.88	5002.169324532842	4990.048963801339	4961.836663049015	5008.172432759678	4944.442416590991	4948.891152997114	4977.707594114303	5004.021783428204	4970.312793934158	4979.054061736325	4995.036523511041	4988.874050366565	4994.5957791608525	4987.657666836475	4982.225914933517	5042.721795240942	5024.536826212467	5032.785510199562	5029.2945432530805	5009.790825931914	5035.714884788884	5042.7256969521895	4994.919147249785	4981.871239310067	5010.420919974796	4978.729067161814	5002.05	5002.532425706338	5014.830992946934	5007.777837835809	5023.820814125162	5046.948081442645	5014.55	5009.203444665401	5015.551263219742	5033.066991322425	4993.305345501955	4986.7522362677855	4995.648602686922	4968.77	4990.03	4954.6122139712415	4975.623486952743	4992.669385479945	4973.724197817366	4964.929925147318	4958.1	4982.994192972007	4947.963416869015	4985.831096043126	4982.870989294604	5018.57	4962.684049571632	4957.114170522747	4970.246666972099	4967.069306363678	4961.425004963272	4955.2773247201485	4959.147328996197	4916.01	4921.366501307326	4925.475281589975	4944.375546841963	4950.592792065507	4955.029973845268	4961.802722198268	4943.963400410943	4954.209962168979	4967.112099154042	4986.170327411308	5016.96	4980.178769359095	4991.962946031134	5017.293573517861	4980.930626242064	4973.724567521762	4980.087835363621	4970.502841008361	4986.230888971469	4994.264090177133	4983.512031384618	4991.3152730924585	4998.844240336777	4993.189691176227	4980.187769014785	4992.946500867554	5016.128810167712	5030.368927264943	5023.610915159883	5036.205762799075	5069.808868859227	5054.990423744296	5046.142639907752	5044.7060933296125	5045.693717750429	5035.042469158853	4997.61	5024.284537166902	5041.752607257165	5045.729135820944	5043.478327910206	5023.610925306577	5013.246768700887	5016.94	5029.8434435008085	5054.76	5064.567524750592	5073.34	5044.661659554838	5049.621594398482	5022.959415719553	5036.893928631328	4998.9071960666615	4992.068867894775	5008.178778477596	5008.076944897936	5028.713150337274	5079.673542298618	5107.980180826814	5132.720289855072	5190.45	5235.402496338558	5313.5	5293.100930880714	5271.534627208542	5291.89	5315.511728911182	5339.852895616969	5352.129315650402	5402.206333914983	5408.675228046835	5480.558102539048	5518.235081177359	5527.339099994238	5587.874436605655	5719.256654372309	5769.615883477137	5869.4313679426095	5963.883402300336	6136.611889213697	6299.316595112155	6642.34	6877.168214260028	7113.935295069587	7440.835910747266	7628.657249031162	8072.338899272079	8347.95	8989.441147082314	9358.192342530658	9690.393843676453	10308.032786885246	3788.444444444444	3836.259531772576	3872.952113656807	3888.810679472887	3909.6426179159394	3937.914893617021	3961.49	3978.431806230412	3988.476255936864	3994.303396031385	4008.82	4016.8389368256567	4024.1804820098487	4022.208799171842	4030.414665745654	4036.4787538203686	4040.7513861510406	4054.196108893444	4072.9834412114897	4078.285679948723	4082.683194519063	4087.375974080924	4076.137546928035	4085.5169466548778	4093.944816053512	4086.373510709192	4096.730485227781	4110.115928139335	4116.461374872764	4117.903260677255	4122.253617258474	4121.984722761279	4126.251962500217	4133.676165243871	4126.472891497737	4135.028537407744	4132.655490523969	4130.507538880978	4131.461446012454	4139.661671591389	4148.3939421757295	4138.556994213516	4140.812548688276	4146.011955740319	4139.881385244262	4147.859172702464	4148.234398782344	4134.8671899147685	4138.847811468751	4142.389931871671	4136.595209781809	4132.753145646547	4140.077550729746	4145.917137585054	4141.746011301853	4147.379400367286	4137.68	4134.518179948835	4133.630259862023	4121.207983116984	4124.49	4135.400614536978	4133.261780564518	4136.093072145246	4131.196314797017	4146.231099605813	4139.934328477185	4150.630846135961	4147.058466482748	4151.339769128614	4159.176107318697	4150.68	4156.314691268545	4157.85	4156.33	4151.087211451663	4151.340188169413	4161.812924247706	4160.776978818283	4156.365782920506	4160.159233066966	4159.214415139071	4162.98	4161.592587025415	4169.787665084197	4158.637714696218	4163.860426949808	4153.821165533684	4155.92	4163.581622439763	4164.269781655338	4158.506095327787	4164.33	4166.4172170876245	4152.202673937376	4156.071740446563	4152.206243032329	4149.35	4145.997560075697	4156.136016825194	4152.320160977885	4149.534245607424	4156.595659239719	4153.958998877785	4153.753168711811	4150.567757798935	4157.377398140919	4160.15	4155.204117172183	4150.357667320186	4148.470660823434	4149.646926536731	4141.280009347692	4147.564619751979	4148.304217571363	4157.523217904662	4153.003520105069	4146.561147508438	4148.4	4150.002577083429	4160.477207128785	4156.797803943128	4162.832836797668	4152.3846686528095	4151.244112913351	4146.384531677453	4152.146426655404	4149.056274209701	4147.872448651815	4149.505814107288	4145.657283222796	4147.5207868034695	4138.025467775467	4149.804200940071	4144.47	4150.435972508436	4147.075601800239	4143.5848488602105	4148.376672710007	4142.839611274395	4144.88	4134.923114208268	4145.31	4148.551403228152	4150.771132313956	4143.175484949833	4138.789695280564	4134.372243620314	4138.169187948054	4139.442977696073	4136.455912644798	4139.808762837124	4135.8603918876015	4133.59	4135.662923505135	4133.739938869077	4137.655245225069	4138.256831085221	4134.301955746528	4136.389034087134	4137.744184071999	4137.397011377144	4136.307315776651	4136.679490870968	4143.395974071039	4146.778057099825	4138.958219820299	4146.7	4143.207822986113	4147.6763927006605	4129.547394971055	4129.3	4132.641674403344	4133.058075413027	4137.039183006902	4133.250303105376	4141.271083184126	4137.836251778281	4136.133703938051	4137.72	4140.717304679261	4138.454175329175	4146.058264786527	4145.449516406038	4135.27	4134.837722729248	4131.415112521966	4133.716202785178	4135.276545169398	4129.345634223305	4134.059051830017	4130.748329655162	4132.06	4134.552942916298	4127.531063484479	4135.113559658526	4131.130862387563	4130.049228020342	4129.076167132451	4136.4414143033855	4128.067336326568	4124.06	4125.249728929002	4127.2	4131.724679678075	4127.338750935386	4117.281860386983	4113.3506813186805	4111.026653435624	4111.552577557375	4119.383377541999	4114.515269288433	4115.552620898899	4117.376481418899	4124.470400804095	4123.94	4119.331680765951	4132.740272935001	4141.598020651953	4135.673191212916	4137.066175821884	4128.145042750327	4136.448487712666	4142.816894433188	4136.435873023622	4138.568916897984	4140.194095544821	4140.059180808456	4137.299360758728	4146.894568927194	4148.57	4156.475856503437	4144.534080489448	4143.652689415847	4161.865047995483	4164.036539203344	4169.928265681063	4174.11	4180.512354040401	4181.29	4181.184487494619	4193.923117508632	4197.387528035922	4193.096917633115	4195.864639546608	4186.194636242673	4204.6620769950005	4221.591783202948	4225.558800040812	4220.8	4221.445108769172	4232.145155146786	4246.435585847958	4262.828368794326	4276.824369520021	4281.849493543094	4294.292238496137	4306.579891059869	4322.513558290119	4343.789416047593	4350.133209844782	4365.230593639506	4389.887528449994	4411.208021398375	4451.444600280504	4523.030110704934	4572.245376287117	4628.028645750384	4743.22	4796.159043215947	4924.547094367793	5007.927224080267	5009.137928898798	5125.39	5234.002949646966	5285.844123687142	5362.623929520667	5497.869159274876	5564.041729029238	5691.578538950055	5825.674560155815	5902.636433020085	6080.000207840439	6349.764743915295	6470.061268654621	6659.939407071624	6918.945921478758	7365.920139391786	7737.984669149333	8314.544911020274	8820.062246621146	9376.100487287376	10122.511506015073	10607.063375272071	11752.722703128067	12238.82796161266	13491.995896776829	14412.777173913044	15338.219166769888	16549.622950819674
Dm14Dv23CyO_20230720_sl1001_ser7_	0	0.00334448	0.00668896	0.0100334	0.0133779	0.0167224	0.0200669	0.0234114	0.0267559	0.0301003	0.0334448	0.0367893	0.0401338	0.0434783	0.0468227	0.0501672	0.0535117	0.0568562	0.0602007	0.0635452	0.0668896	0.0702341	0.0735786	0.0769231	0.0802676	0.083612	0.0869565	0.090301	0.0936455	0.09699	0.1003344481605351	0.1036789297658862	0.1070234113712374	0.1103678929765886	0.1137123745819397	0.1170568561872909	0.1204013377926421	0.1237458193979933	0.1270903010033444	0.1304347826086956	0.1337792642140468	0.1371237458193979	0.1404682274247491	0.1438127090301003	0.1471571906354515	0.1505016722408027	0.1538461538461538	0.157191	0.1605351170568562	0.1638795986622073	0.1672240802675585	0.1705685618729097	0.1739130434782608	0.177258	0.1806020066889632	0.1839464882943143	0.1872909698996655	0.1906354515050167	0.1939799331103679	0.197324	0.2006688963210702	0.2040133779264214	0.2073578595317725	0.2107023411371237	0.2140468227424749	0.217391	0.2207357859531772	0.2240802675585284	0.2274247491638795	0.2307692307692307	0.2341137123745819	0.2374581939799331	0.2408026755852843	0.2441471571906354	0.2474916387959866	0.2508361204013378	0.2541806020066889	0.2575250836120401	0.2608695652173913	0.2642140468227424	0.2675585284280936	0.2709030100334448	0.2742474916387959	0.2775919732441471	0.2809364548494983	0.2842809364548495	0.2876254180602006	0.2909698996655518	0.294314	0.2976588628762541	0.3010033444816054	0.3043478260869565	0.3076923076923077	0.3110367892976589	0.314381	0.3177257525083612	0.3210702341137124	0.3244147157190635	0.3277591973244147	0.3311036789297659	0.334448	0.3377926421404682	0.3411371237458194	0.3444816053511705	0.3478260869565217	0.3511705685618729	0.354515	0.3578595317725752	0.3612040133779264	0.3645484949832775	0.3678929765886287	0.3712374581939799	0.3745819397993311	0.3779264214046822	0.3812709030100334	0.3846153846153846	0.3879598662207358	0.391304	0.3946488294314381	0.3979933110367893	0.4013377926421405	0.4046822742474916	0.4080267558528428	0.411371	0.4147157190635451	0.4180602006688963	0.4214046822742475	0.4247491638795986	0.4280936454849498	0.431438	0.4347826086956521	0.4381270903010033	0.4414715719063545	0.4448160535117056	0.4481605351170568	0.451505	0.4548494983277591	0.4581939799331103	0.4615384615384615	0.4648829431438127	0.4682274247491638	0.471572	0.4749163879598662	0.4782608695652174	0.4816053511705686	0.4849498327759197	0.4882943143812709	0.4916387959866221	0.4949832775919732	0.4983277591973244	0.5016722408026756	0.5050167224080268	0.5083612040133779	0.5117056856187291	0.5150501672240803	0.5183946488294314	0.5217391304347826	0.5250836120401338	0.5284280936454849	0.5317725752508361	0.5351170568561873	0.5384615384615384	0.5418060200668896	0.5451505016722408	0.5484949832775919	0.5518394648829431	0.5551839464882943	0.5585284280936454	0.5618729096989966	0.5652173913043478	0.568562	0.5719063545150501	0.5752508361204013	0.5785953177257525	0.5819397993311036	0.5852842809364548	0.588629	0.5919732441471571	0.5953177257525083	0.5986622073578595	0.6020066889632107	0.6053511705685619	0.6086956521739131	0.6120401337792643	0.6153846153846154	0.6187290969899666	0.6220735785953178	0.6254180602006689	0.6287625418060201	0.6321070234113713	0.6354515050167224	0.6387959866220736	0.6421404682274248	0.6454849498327759	0.6488294314381271	0.6521739130434783	0.6555183946488294	0.6588628762541806	0.6622073578595318	0.6655518394648829	0.6688963210702341	0.6722408026755853	0.6755852842809364	0.6789297658862876	0.6822742474916388	0.685619	0.6889632107023411	0.6923076923076923	0.6956521739130435	0.6989966555183946	0.7023411371237458	0.705686	0.7090301003344481	0.7123745819397993	0.7157190635451505	0.7190635451505016	0.7224080267558528	0.725753	0.7290969899665551	0.7324414715719063	0.7357859531772575	0.7391304347826086	0.7424749163879598	0.745819	0.7491638795986622	0.7525083612040133	0.7558528428093645	0.7591973244147157	0.7625418060200668	0.765886	0.7692307692307692	0.7725752508361204	0.7759197324414716	0.7792642140468228	0.782609	0.7859531772575251	0.7892976588628763	0.7926421404682275	0.7959866220735786	0.7993311036789298	0.802676	0.8060200668896321	0.8093645484949833	0.8127090301003345	0.8160535117056856	0.8193979933110368	0.822742	0.8260869565217391	0.8294314381270903	0.8327759197324415	0.8361204013377926	0.8394648829431438	0.842809	0.8461538461538461	0.8494983277591973	0.8528428093645485	0.8561872909698997	0.8595317725752508	0.862876	0.8662207357859532	0.8695652173913043	0.8729096989966555	0.8762541806020067	0.8795986622073578	0.882943	0.8862876254180602	0.8896321070234113	0.8929765886287625	0.8963210702341137	0.8996655518394648	0.90301	0.9063545150501672	0.9096989966555185	0.9130434782608696	0.9163879598662208	0.9197324414715718	0.923077	0.9264214046822742	0.9297658862876254	0.9331103678929764	0.9364548494983276	0.9397993311036787	0.943144	0.9464882943143812	0.9498327759197324	0.9531772575250836	0.9565217391304348	0.959866	0.9632107023411371	0.9665551839464884	0.9698996655518396	0.9732441471571908	0.9765886287625418	0.979933	0.9832775919732442	0.9866220735785952	0.9899665551839464	0.9933110367892976	0.9966555183946488	1	4719.428571428572	5289.5785208010975	5407.823143682367	5182.938677102087	5026.629895506499	4909.7013304421325	4941.893344439324	4682.988580281611	4471.425300968193	4454.477184502411	4469.1768575056085	4479.260726998765	4560.051834412796	4642.202288495801	4755.418570769561	4871.151918917204	4937.855944444641	5013.650032766724	5122.680275134629	5154.893614263469	5091.190725696279	5063.142233134024	4993.120380463472	4942.904022582921	4906.890836551323	4927.0277816916205	4874.666285278414	4796.218996430021	4681.6790944833965	4624.111400919942	4590.539495749035	4559.743271388006	4541.2632900834105	4530.534234208285	4508.390978569199	4506.226675791893	4510.292235207345	4518.885105740941	4552.07	4537.500724637681	4554.829816346983	4571.41	4581.848547222616	4592.023707759127	4574.858422998501	4560.691965115199	4528.4522706209455	4496.080028260015	4477.747929830583	4496.662830239501	4500.558130645896	4512.754570330854	4487.349182551581	4476.618080899416	4478.711898345077	4470.452335425148	4470.283169671001	4466.723373619537	4440.7537869781845	4423.439693547834	4370.160143185619	4327.477630523344	4280.033905282774	4273.360227526207	4253.894120617776	4231.212721022359	4190.473631234294	4169.58	4104.967900028207	4066.644331680314	4011.4563192705136	3927.049535156872	3888.173477333768	3888.55	3868.2636229749633	3881.893979933111	3875.271859276768	3867.170793483151	3864.096656217928	3870.287659545424	3862.1819310364976	3866.5665636580825	3872.453179684581	3874.2627378284574	3880.956386608561	3894.7176284229217	3909.874602457076	3938.715029084532	3928.28	3906.419572612465	3886.03	3866.2670208564086	3859.6681942171294	3838.927613497136	3846.2345530298735	3848.518040860225	3865.1121814499033	3865.3163502755674	3859.6596306938623	3861.1492910641114	3838.5289038579294	3850.462051910123	3875.746172688304	3885.025043628786	3902.552149487054	3881.525041454709	3871.53	3866.2525246871255	3835.7392748344064	3824.794006949814	3804.019945754285	3816.094423379696	3822.638228494611	3816.324563359346	3816.212831491008	3821.8699126358406	3839.840312267646	3861.669985007496	3870.7900495905897	3884.9694988805663	3888.14	3885.616557067824	3876.12	3849.593443345952	3829.849907199824	3816.91	3812.336633344528	3796.2021803447383	3792.8802289152745	3793.773246907389	3793.043239040727	3814.282721405143	3821.519645954189	3832.217759335336	3838.444637130627	3841.76	3825.187717047693	3838.631356688277	3847.6738924550136	3843.033883436592	3816.753618619442	3811.584593423587	3805.550879982455	3791.586718935614	3792.059317652549	3801.9694375689137	3797.067748597328	3789.81	3791.092439207781	3780.363427567496	3791.757407103087	3777.459432169161	3786.9912001754487	3772.877889869693	3778.915588391176	3770.240894054864	3784.148456551478	3769.068806646871	3767.999588230719	3753.920954023672	3753.003706418656	3755.285173103231	3754.8360974939296	3750.3504054611262	3761.9372622963606	3773.025613499044	3767.0843011503534	3757.1783141607552	3765.88	3777.139152193903	3784.2835514816193	3805.550571502076	3789.050139621757	3771.4093723374704	3761.347319347319	3764.195103973761	3772.12	3772.974695265209	3779.255475091444	3764.981649175413	3766.972217495162	3769.932888634306	3749.895243249745	3737.373572110173	3738.041657788195	3717.11	3713.172133462546	3716.3649433296177	3716.395824049568	3721.2596694591616	3700.667035626651	3710.255015556271	3718.129366600897	3734.18	3736.498795518863	3750.562541806021	3775.908643585209	3774.367480193445	3774.5261278805583	3796.6994999741287	3808.493306326252	3817.553799128199	3816.299685391984	3842.157389036903	3813.4807858110607	3809.319794112764	3812.9599232289447	3816.725633741258	3815.5649696519263	3824.366547550322	3821.047669597661	3838.5104191435858	3839.440498893159	3818.554089912333	3807.4920460010726	3818.935023565584	3810.332315027967	3798.225341697759	3794.392925767997	3781.838751117152	3764.229050741677	3731.99	3736.864546053756	3741.681911887844	3773.2454417952313	3771.1358075621615	3791.47	3786.9511054547606	3790.661337891445	3796.832275486188	3823.42	3819.130489528588	3819.899492201504	3817.7302835799983	3804.663419418111	3803.7137938897376	3772.478418436328	3760.946636610471	3736.782332545795	3732.177769696845	3700.617722156291	3695.467042169327	3689.170563392659	3671.3579478177776	3661.6356290340855	3671.0004692817583	3655.0430346487497	3638.535498073748	3633.4319166697687	3636.886953222135	3635.27	3636.186745262885	3631.641847159356	3633.292836459776	3639.699029714645	3634.435718730208	3638.512855874618	3631.259521174099	3628.243117436306	3617.526013447236	3614.325495283445	3621.8007411464464	3607.6657684233664	3623.855686180292	3629.757032480214	3626.721269840677	3638.177251433132	3632.569713202822	3633.202149606148	3628.608500399953	3605.566450819308	3618.406989707293	3621.8087724361294	3613.7580200762513	3622.471709928663	3624.093762741471	3619.682214840501	3630.694301365831	3610.793332376508	3623.595534352649	3611.528543563455	3607.985632614489	3612.277744173117	3604.2841914247806	3592.012359149151	3577.3543470296386	3554.378093414831	3531.689142304985	3522.814043447964	3502.3779879377703	3488.371563492564	3474.0612402093184	3472.8135238876584	3459.818839810539	3435.5830089368937	3366.8906303535714	3292.6772101336437	3239.7994963142555	3236.523174206942	3237.5813953488373	25011.714285714286	39568.93051981923	43503.49556465502	43232.50724580744	45681.19721343482	45932.56758793047	45862.23623625317	43929.7	39371.9	36462.19367297257	37402.5	35110.16106132282	34727.858465782214	34370.85380684427	34948	35363.16457617266	36352.97454669999	36232.25507721661	38611.487008668526	38695.76136103553	39740.82086586672	41890.396531077946	42081.2	42491.79922371207	42074.18182331463	43323.74479355921	45328.19174294431	45799.54009136514	46382.92457370392	45518.71537691372	43755.99647010015	42751.35079949592	42091	44128.62516062257	42654.09000099555	41935.67215041128	40910.77157063469	40944.55690648025	42195.51793318957	43420.66062801932	44357.42575192414	45174.774339037656	46268.62680853952	46432.77450460997	47179.564949176936	46823.50318770902	46074.07043558851	45026.712505626354	43752.22886802902	46169.18669614599	46406.37370870787	49079.90598413444	50200.02677232812	51628.948051594336	53622	54030.14808204225	52738.69123382521	52273.68464204628	51922.9	54441.01259938665	52179.764109531774	51673.16969857991	51763.70365624403	50904.98011870353	48735.13090373149	47799.28504888601	48206.35236262757	49136.010936278006	49367.1	50926.60039211164	52154.92661637445	53318.69018752986	53311.17794998309	52794.77225861352	52292.230207712506	52562.46649124533	51130.579276964265	50412.95038041033	49503.72290166864	50505.28372027263	50692.94890294189	51186.47024117833	52432.56950842431	52086.51105711754	51796.40205688032	51627.55329771474	52695.883307201366	56339.18332838207	57511.27875464711	55851.308169409225	54677.88893211248	51913.05862825328	50945.53115111838	49143.14681186226	49579.03122460935	50822.20941455064	52663.30761693909	51264.89982571011	51304.00513919638	50427.62800885581	50344.58295727544	51207.478764897074	53348.48329172359	52521.574187751954	52882.59110893991	51399.82369335694	50984.94009827918	51491.495701618136	49443.67050334915	49212.075404551855	47825.37135774898	48887.7	50212.7	49490.96415830547	49133.63688021561	49779.12838269763	51323.87643613453	50940.44371814093	50917.58111867144	51913.1	53335.37805063186	53867.70215347173	53720.04445814338	52103.58920761512	51559.9	50093.73894849832	49244.36696829873	48303.72561468632	47980.243291485145	47890.499229435125	48086.44584654027	49757.92117236271	49914.5	50622.880527940455	51145.85704979103	51139.81582387204	49789.25794657991	52677.52734376786	52418.68483636747	51770.972526819816	48996.20446570541	48410.84759503864	47395.601239103016	46737.21786647658	45913.54308250484	48369.82863077566	49588.68279054042	49159.98848876098	48241.358079944286	46945.58190319761	48300.39650784773	47049.25158999945	48775.78044757573	48530.8	48634.94907889688	47188.330783851445	48069.3	47065.41609285855	46646.83818382296	46958.44907100276	45987.46844733587	47149.149531726805	46294.69467173685	44931.49284830715	46849.79424785856	47273.72731234889	46366.36140615239	45246.268169539486	44870.47037744864	45968.57590426512	47409.01840153047	48755.2	47303.86501543431	46334.75351812723	46009.70322562812	46395.7	46612.8	46075.24953241753	45497.65665625548	45327.7	45555.30180826288	46222.33884587666	44578.2	43685.18128294685	43919.78904751757	42168.73388629542	40970.914731799785	41348.24849498328	40680.76056081702	41712.34769119131	40689.19101350056	41954.2	42077.833349659246	43318.52488275632	43949.30929204575	44023.82535725148	45858.10270795124	46997.077265499305	47338.4	49198.94090945438	49203.64223938951	47898.40025786372	46707.70837348601	48274.79990741266	46748.296285067336	46723.74460969187	47909.79974916388	47773.8	47488.60045831785	48298.72670194036	47921.10725909952	50006.18440149636	49806.11495337852	48736.7	47575.09081312968	47881.5	46549.164965469325	45642.134248071634	45686.52024355184	46305.43232204073	44993.15739023339	42285.91399416912	42014.614476478775	42924.37218742806	44446.97349915162	45190.73902730097	46525.71119736382	45463.35937885391	44859.46497186583	46651.89030595808	47808.658793391485	48098.049395803486	49207.82155051468	49126.919612280464	47634.50879372341	45984.81429063136	44738.36812678528	43911.1	42947.55533224916	42871.87056395233	40935.65246161032	41430.73328661022	40373.16731712614	38867.71577618979	38346.29291734716	37708.39601473762	36483.996656710886	34885.10250412768	35500.36798336797	35827.447588848874	36220.74581088803	36328.73296016339	36359.34211764371	35617.89789751981	34831.87559299808	33648.906304514494	33818.73849392242	34201.02950165304	34316.232883006385	34276.670342718324	34071.07453591854	34754.69890634286	34944.83857683747	35176.43977085486	36230.453791823966	36594.5	36420.10179651662	36166.41095609836	35679.29150264403	35424.1	35444.91500565746	35554.272238210055	35103.67541716257	36210.04003494829	36111.33446054978	36868.84440627459	36042.12791566216	35856.11634587256	36193.62670599723	36679.95143559882	35436.24227245479	35447.00171369719	34296.92606969779	34570.56012336329	33593.977654563525	32774.88358663374	32335.05952162381	32231.161000762197	30185.686634089656	28779.29811073016	28517.92028985508	28799.76248672525	29639.540333649977	29499.26211124284	26623.175036094806	19501.06349891343	9222.037831909256	4253.52	3891.1	3793.581395348837	9442.142857142857	11155.66819937143	11483.033707535653	11424.863439503828	11681.988815632578	12030.568359733912	12638.447361411194	12627.108542480535	12584.480116970348	12389.566873435697	12751.05448481727	12936.932946636936	12859.598349896523	13050.831914823995	13408.461603703645	13662.482129603257	13934.76888024297	14209.66494450557	14567.149999602863	14905.688994150722	15232.08273838044	15559.231875153208	15638.30825897448	15734.60691601976	15546.49936414387	15368.670164076526	15468.23045385202	15451.368727864296	15410.826867574284	15543.532121063394	15422.477327429777	15345.752764288683	15298.324717572632	15337.45957352063	15329.896201036438	15421.33517774822	15130.897433777993	15275.778547539418	15658.35540335402	15990.42117552335	15988.223271252458	16258.047140102042	16412.16179782108	16390.61095279579	16358.83368528091	16386.8	16270.499933801138	16149.583649074428	16098.758635934204	16191.068264460955	16466.885451505015	16713.773072777025	16859.45213107732	16839.325068360333	16804.54403026269	16779.54996081062	16739.61409704339	16673.69943980123	16847.16612510369	17045.76486798126	16977.80945861204	16745.68625428479	16670.74200017013	16577.835518616183	16488.95243003128	16490.963120971206	16414.678731097098	16396.625270701294	16350.513745617924	16457.31057548149	16464.18569121786	16364.190685220576	16430.984468062914	16262.962503215847	16285.535915003866	16488.477400157386	16886.257794799872	16384.391035420213	16356.075882714298	16262.18901196408	16363.900152375943	16347.897771494729	16285.957924576844	16295.024587505866	16221.659142789578	16179.519840799025	16347.666949454862	16403.352929056742	16450.142559126507	16628.544611376965	16546.933451168796	16306.95782087215	16312.003055100928	16122.271253068928	16034.73707556261	16244.331731064058	16240.689048000377	16193.70721654341	16005.596749729144	15964.981294455698	15953.486735126478	15980.856352159784	16034.870059823825	15973.364313299371	16200.360832926232	16258.73011345006	16096.7	15937.758796173206	15814.508146933606	15542.127966014852	15551.666751265211	15546.49378150008	15670.509668296269	15726.839567075438	15506.199393261868	15542.64191348817	15691.127040215437	15900.983628185908	15963.806822742472	15978.425242083347	15883.051634747646	15844.055006983654	15853.13488335718	15823.23888694917	15540.076550957405	15458.892972784462	15430.276239459365	15479.160071116175	15339.49997469787	15201.604155069856	15094.858441480772	15286.632479654789	15392.393912767451	15435.122729133796	15526.255556931885	15635.970562226985	15517.483419617902	15549.028585938537	15519.281384825848	15394.85938556573	15032.390719520448	14970.504755935195	14878.860774530767	14770.569256355428	14730.013643288848	14853.286701224786	14809.53654714257	14774.183937337866	14741.75564037738	14606.17530848382	14652.75338646482	14752.660768134218	14788.051579033943	14586.456571997733	14520.641487106384	14722.049463603633	14727.122286326055	14601.241690267145	14438.91294739876	14327.81962675402	14484.946538690612	14420.227822792804	14351.435401108718	14365.514161359786	14369.724009157177	14492.655532157947	14514.305859274502	14441.394538571796	14453.448913962293	14583.610464236064	14683.504782746328	14582.954279833884	14562.833774203791	14385.327076033467	14354.61791831358	14299.366566240084	14265.910509780071	14447.297299538406	14426.850359785143	14331.58025602584	14248.617990418306	14416.07337072008	14232.250887004631	14178.298302745068	14166.79810355849	13967.69859528843	13954.937290183903	14101.866183574875	14347.31417282225	14269.748089366038	14210.855791861784	14301.659585881343	14395.275707495464	14460.506992582352	14666.991734686717	14796.059227728798	15099.127573444908	15256.474358192574	15332.181194699631	15774.454637822277	15752.642540863912	15732.592733241863	15798.39301437938	15950.116130982748	15825.072256909249	15897.3	15744.753909813016	15640.912696678322	15776.633965068748	15886.621353155311	15644.94166813773	15963.814603655346	16077.157914155112	15957.030882472902	15778.046536119042	15857.021180110456	16052.158179984264	16165.71597038298	16107.112778242965	15976.694799953111	15748.473504598058	15561.524908099886	15382.461782584289	15732.05136203156	16177.785761923908	16271.027232232742	16592.603829160522	16550.117278835067	16568.995647727777	16528.93856558899	16796.200215166587	16866.441506410254	16871.97828052417	17068.79636713196	17028.822164105917	16972.59090626782	16982.373722946802	16766.925214156334	16546.870240250377	16514.238723258233	16252.371895052109	16117.34242029157	16169.484960171205	15996.077530692362	15876.368917858985	16062.300690588423	15783.26058793512	15703.786048431482	15749.868943111916	15876.471102131703	16106.60494554086	16218.789540795651	16440.03283223645	16500.831801586304	16647.90488338393	16531.099881665352	16969.304247324133	16887.281860774445	17045.25790977805	17182.060892531365	17297.31894027079	17399.286101756144	17401.08794780485	17885.66015275169	18178.740510912357	18399.87522385649	18612.504974078744	18380.028522113036	18720.380593824517	18742.43762321361	18684.71820509175	18988.748237017448	19231.253126730466	19316.19325250417	19710.955748918357	19985.148388553687	19992.920820572195	19806.542065112462	19436.571131137294	19493.370584336182	19383.444428985717	19198.64828400523	18999.014210705387	19050.661776074336	18403.983508738896	18263.115758812623	18033.73417322108	17647.487403462314	17414.45138433115	17056.280414014105	16914.23573336699	16834.356490890972	16865.89288008803	16506.405920985075	15436.458017617922	13257.034120588658	9352.351736557714	4818.207366120077	3846.429926785986	3733.1627906976746	5543.142857142857	6062.160193217233	6264.275321858664	6316.583486493965	6566.452046268202	6672.039472233452	6922.992750275888	7046.564921587365	7087.445079166493	6948.452363889224	7068.812012632876	7063.375268414417	7064.435876615175	7151.995678464196	7177.42	7210.670113399895	7344.428976438685	7429.071170484962	7534.779999676183	7675.911266444957	7855.363541428251	8000.07	8114.038298150447	8179.337155963303	8118.63	8119.262837857324	8277.209477498094	8377.383550823097	8358.188322244741	8452.090225900203	8410.374526314326	8354.008269420829	8364.971116653907	8402.517690156936	8420.415105873642	8399.020144367969	8354.266782812161	8418.75	8467.097461221108	8601.146537842189	8690.657239683138	8778.204898322876	8874.827024424192	8863.092059052624	8882.2	8906.628170289856	8913.445783132529	8888.557958669728	8872.747234918057	8978.224557248996	9048.044465327392	9160.27	9284.275005354464	9335.669234037454	9348.25	9330.039395298418	9354.693557865943	9315.328650653972	9360.723459451465	9470.49	9462.928799122074	9378.596328363496	9335.624171217249	9377.07	9325.922613127475	9286.139325613474	9276.955560141472	9311.27	9394.119786839668	9455.5	9566.675980223064	9636.005106306737	9646.466807220788	9593.926159189408	9606.715458006807	9614.164632107024	9566.67	9568.727600774511	9571.834997522368	9558.738404009478	9588.729218695991	9594.994020016848	9623.8	9643.968041082431	9553.399320486276	9550.890946578456	9599.102305492492	9706.454063688896	9770.613016205662	9821.043774063806	9767.788063732967	9708.485667368534	9679.52	9597.503124512165	9585.589450711412	9626.995061111083	9674.815789721606	9643.132361392434	9625.56	9574.026802958217	9582.678976871262	9594.86	9633.313354373731	9644.3	9721.21	9686.494463337174	9643.513723585136	9655.969946311045	9558.733326501524	9504.528511938588	9468.209568297032	9589.177280815344	9671.005577237058	9628.171465068748	9592.868776643369	9566.033880247176	9577.787289035225	9656.949265367315	9620.8	9667.702368777467	9659.4	9711.098407912392	9755.686612412765	9682.36	9674.868765849536	9616.152504079306	9629.840647182493	9576.025212245948	9622.44	9629.381588329736	9653.457568327252	9719.838577008184	9751.210136493492	9797.520961664972	9861.058732583691	9893.747284039233	9856.930865441882	9951.543658981833	9982.123434704828	9977.922510371547	9924.813097392036	9902.327068339977	9853.15	9794.701176051316	9824.62	9951.078208712124	10018.47661147358	10007.49728003514	10024.364957280974	9940.639509720044	10029.529604679989	10026.228841127984	10146.438999762417	10135.182073213078	10198.013007840338	10213.01935870022	10310.882115030035	10325.492997634614	10296.922139004158	10331.874748935115	10479.483543317909	10557.102493949278	10612.594021166446	10581.374485728686	10659.277183662043	10768.704396456407	10817.73443529714	10810.792531882831	10860.489736851776	10951.015865806525	11121.460731014677	11160.491413686646	11190.123598607002	11202.77301816802	11243.817214406146	11303.9	11300.276306697251	11369.683628624338	11440.49680293356	11507.6	11618.031651641242	11660.239282876622	11696.423176378616	11783.003344481604	11883.138397613468	11841.785549124625	11854.463420234964	11996.27256596061	12122.430211216342	12289.22719217047	12346.1	12524.809621098688	12656.108082263983	12927.9	13148.760357368385	13459.116813621167	13824.02896987152	14017.893778701326	14227.584329386753	14655.13825738867	14786.508695652174	14723.711142321285	14894.736116622264	15162.68491487633	15222.17304139388	15318.629497853364	15273.174316851628	15338.140515734269	15487.417069243156	15763.20492941283	15706.555081608214	15902.419003408731	16133.751315272491	16116.505592529858	16148.800911559989	16407.59286960377	16673.187503317935	16899.916731107543	17047.991621855777	17132.374806625816	17110.441919450084	16894.364938521994	16918.772951199862	17240.414950763156	17723.216626290952	18075.74377636664	18424.04214342358	18434.38319471988	18399.197210791262	18650.97677195589	18850.5	19110.898774685465	19364.80053232584	19671.981880720166	19712.08545276234	19907.245837718503	20189.302573929308	20247.251025354835	20193.170348664764	20320.87589053865	20060.1	20080.52214623991	20318.657586080342	20329.674759550468	20507.40755057747	20740.233929130187	20662.25794603812	20627.41951018161	20996.51817132892	21405.27464287989	21988.763688837564	22308.783257060422	22788.76690905751	23117.31499433464	23336.60176425537	23353.892490472117	23875.20595641565	24243.22329240334	24336.938428452275	24891.09972005972	25006.16763574171	25131.22466584317	25727.12382081054	26300.39418350788	26932.93176226874	27673.37671915759	27990.632484724432	27882.17872226428	28097.67557451826	28321.324395820346	28349.47616369169	28945.62206061548	29561.60557716093	29945.582221318666	30790.616407578455	31266.923254432884	31071.48974959499	30793.752584690057	30407.877386790908	30698.327686808258	30621.91708469906	30305.93963550345	30002.17385046928	30384.160665315834	29469.19789262478	29190.982869504027	28786.92134332834	28612.491850907227	28388.26300970425	27727.28302424497	27545.198891483135	27064.486358035538	26450.41790350987	25096.717019135376	22582.271580130484	18077.93012511278	11234.3	5352.644459611704	4725.755528253243	4545.116279069767
Dm13Dv24CyO_20231105_sl1_ser19_	0	0.00334448	0.00668896	0.0100334	0.0133779	0.0167224	0.0200669	0.0234114	0.0267559	0.0301003	0.0334448	0.0367893	0.0401338	0.0434783	0.0468227	0.0501672	0.0535117	0.0568562	0.0602007	0.0635452	0.0668896	0.0702341	0.0735786	0.0769231	0.0802676	0.083612	0.0869565	0.090301	0.0936455	0.09699	0.1003344481605351	0.1036789297658862	0.1070234113712374	0.1103678929765886	0.1137123745819397	0.1170568561872909	0.1204013377926421	0.1237458193979933	0.1270903010033444	0.1304347826086956	0.1337792642140468	0.1371237458193979	0.1404682274247491	0.1438127090301003	0.1471571906354515	0.1505016722408027	0.1538461538461538	0.157191	0.1605351170568562	0.1638795986622073	0.1672240802675585	0.1705685618729097	0.1739130434782608	0.177258	0.1806020066889632	0.1839464882943143	0.1872909698996655	0.1906354515050167	0.1939799331103679	0.197324	0.2006688963210702	0.2040133779264214	0.2073578595317725	0.2107023411371237	0.2140468227424749	0.217391	0.2207357859531772	0.2240802675585284	0.2274247491638795	0.2307692307692307	0.2341137123745819	0.2374581939799331	0.2408026755852843	0.2441471571906354	0.2474916387959866	0.2508361204013378	0.2541806020066889	0.2575250836120401	0.2608695652173913	0.2642140468227424	0.2675585284280936	0.2709030100334448	0.2742474916387959	0.2775919732441471	0.2809364548494983	0.2842809364548495	0.2876254180602006	0.2909698996655518	0.294314	0.2976588628762541	0.3010033444816054	0.3043478260869565	0.3076923076923077	0.3110367892976589	0.314381	0.3177257525083612	0.3210702341137124	0.3244147157190635	0.3277591973244147	0.3311036789297659	0.334448	0.3377926421404682	0.3411371237458194	0.3444816053511705	0.3478260869565217	0.3511705685618729	0.354515	0.3578595317725752	0.3612040133779264	0.3645484949832775	0.3678929765886287	0.3712374581939799	0.3745819397993311	0.3779264214046822	0.3812709030100334	0.3846153846153846	0.3879598662207358	0.391304	0.3946488294314381	0.3979933110367893	0.4013377926421405	0.4046822742474916	0.4080267558528428	0.411371	0.4147157190635451	0.4180602006688963	0.4214046822742475	0.4247491638795986	0.4280936454849498	0.431438	0.4347826086956521	0.4381270903010033	0.4414715719063545	0.4448160535117056	0.4481605351170568	0.451505	0.4548494983277591	0.4581939799331103	0.4615384615384615	0.4648829431438127	0.4682274247491638	0.471572	0.4749163879598662	0.4782608695652174	0.4816053511705686	0.4849498327759197	0.4882943143812709	0.4916387959866221	0.4949832775919732	0.4983277591973244	0.5016722408026756	0.5050167224080268	0.5083612040133779	0.5117056856187291	0.5150501672240803	0.5183946488294314	0.5217391304347826	0.5250836120401338	0.5284280936454849	0.5317725752508361	0.5351170568561873	0.5384615384615384	0.5418060200668896	0.5451505016722408	0.5484949832775919	0.5518394648829431	0.5551839464882943	0.5585284280936454	0.5618729096989966	0.5652173913043478	0.568562	0.5719063545150501	0.5752508361204013	0.5785953177257525	0.5819397993311036	0.5852842809364548	0.588629	0.5919732441471571	0.5953177257525083	0.5986622073578595	0.6020066889632107	0.6053511705685619	0.6086956521739131	0.6120401337792643	0.6153846153846154	0.6187290969899666	0.6220735785953178	0.6254180602006689	0.6287625418060201	0.6321070234113713	0.6354515050167224	0.6387959866220736	0.6421404682274248	0.6454849498327759	0.6488294314381271	0.6521739130434783	0.6555183946488294	0.6588628762541806	0.6622073578595318	0.6655518394648829	0.6688963210702341	0.6722408026755853	0.6755852842809364	0.6789297658862876	0.6822742474916388	0.685619	0.6889632107023411	0.6923076923076923	0.6956521739130435	0.6989966555183946	0.7023411371237458	0.705686	0.7090301003344481	0.7123745819397993	0.7157190635451505	0.7190635451505016	0.7224080267558528	0.725753	0.7290969899665551	0.7324414715719063	0.7357859531772575	0.7391304347826086	0.7424749163879598	0.745819	0.7491638795986622	0.7525083612040133	0.7558528428093645	0.7591973244147157	0.7625418060200668	0.765886	0.7692307692307692	0.7725752508361204	0.7759197324414716	0.7792642140468228	0.782609	0.7859531772575251	0.7892976588628763	0.7926421404682275	0.7959866220735786	0.7993311036789298	0.802676	0.8060200668896321	0.8093645484949833	0.8127090301003345	0.8160535117056856	0.8193979933110368	0.822742	0.8260869565217391	0.8294314381270903	0.8327759197324415	0.8361204013377926	0.8394648829431438	0.842809	0.8461538461538461	0.8494983277591973	0.8528428093645485	0.8561872909698997	0.8595317725752508	0.862876	0.8662207357859532	0.8695652173913043	0.8729096989966555	0.8762541806020067	0.8795986622073578	0.882943	0.8862876254180602	0.8896321070234113	0.8929765886287625	0.8963210702341137	0.8996655518394648	0.90301	0.9063545150501672	0.9096989966555185	0.9130434782608696	0.9163879598662208	0.9197324414715718	0.923077	0.9264214046822742	0.9297658862876254	0.9331103678929764	0.9364548494983276	0.9397993311036787	0.943144	0.9464882943143812	0.9498327759197324	0.9531772575250836	0.9565217391304348	0.959866	0.9632107023411371	0.9665551839464884	0.9698996655518396	0.9732441471571908	0.9765886287625418	0.979933	0.9832775919732442	0.9866220735785952	0.9899665551839464	0.9933110367892976	0.9966555183946488	1	3298.911111111111	3465.088816355642	3637.051131234137	3690.53	3759.984348994765	3817.361973916961	3855.935816172163	3914.664215677418	3920.6515181323366	3921.646326141045	3940.0853960784016	3989.9301626891897	4058.806244794903	4109.54	4111.22	4227.432716196847	4262.374581939799	4257.737656222495	4331.056155514966	4354.875587401041	4393.46	4398.259146341464	4436.033394447355	4442.729651162791	4464.615628772686	4451.19	4491.281116479466	4527.191490199909	4522.195808249721	4527.967813765183	4595.5016119022175	4608.298332878302	4645.600660535118	4638.350686930291	4700.043341258009	4697.05	4689.22	4699.570827993623	4653.392505320766	4651.510671936759	4639.18	4706.069420191197	4679.147927875527	4659.82	4628.634830437617	4657.476045150502	4690.022983114446	4699.833241180279	4704.862802675585	4720.57	4715.820882684386	4730.184497420341	4763.754199604743	4819.501349194284	4815.850353167274	4820.277492137972	4790.226593825643	4808.2150904474765	4813.411882494518	4808.011336096166	4810.583032728142	4836.244601051123	4864.625237499983	4876.92	4895.824868104951	4936.648423147581	4921.524200715673	4920.84	4915.961546614506	4978.085013262599	4997.332971975551	5016.729148887095	5040.614444700726	5056.534326132152	5034.32	5012.611413043479	5034.828329049904	5062.317678418649	5060.563201842787	5058.999418591775	5040.508698974507	5070.350390738697	5049.646452226376	5053.863329835836	5081.391036570703	5102.8891404974165	5110.526912563308	5150.0360490381945	5139.904250900027	5110.908420922826	5092.798451655964	5107.947292863003	5183.342767295598	5226.179644938055	5226.349137750836	5221.171305892682	5214.431133614104	5217.754598662207	5295.816151575211	5329.738522633512	5298.889533488094	5281.260578962395	5315.550845297332	5317.309420459281	5307.669894598156	5272.350871592176	5231.060403364751	5278.945297456167	5309.13	5328.270011484063	5383.332181569086	5422.252649393561	5406.643349317001	5359.277073175646	5375.167803320304	5383.076459684893	5401.513700286094	5352.228064431639	5339.66	5301.71	5311.981469355685	5331.579577507354	5343.473445621952	5371.22	5327.716620663256	5308.260879638958	5368.103487528711	5313.485534563305	5279.608138238574	5321.731520743749	5309.551177536231	5293.488020584488	5230.651624781209	5155.616043674995	5096.032751327956	5088.837409010426	5101.520740704308	5223.715364941963	5254.185859728507	5239.221371433042	5232.9606534452105	5208.207885935574	5236.188288446871	5262.955822527333	5260.4608343601485	5220.248679809893	5246.118163632587	5233.2385451505015	5235.2025526264015	5224.71	5238.318156223198	5230.766351348678	5215.334089120598	5235.613205783986	5297.741210899076	5269.784005508557	5274.452877237852	5239.044156062615	5245.950911321763	5284.374052561794	5319.076601492154	5310.803026854804	5301.437493815677	5275.020739743921	5244.755976529257	5324.817560531113	5376.251797408528	5366.2521929385375	5363.782468507797	5352.980343660505	5352.194040013619	5346.224260509081	5359.131845688825	5357.804065761374	5330.936157674175	5279.257610710401	5311.887635552853	5291.462389784129	5269.843924191749	5276.4449376710245	5274.693523867437	5278.929381168312	5294.425162563674	5282.661401827229	5290.624648217636	5286.951928175218	5316.017697026899	5370.163217883744	5422.872191558775	5445.411899583478	5408.490669306687	5316.513174937246	5259.643272289746	5262.4	5318.71	5349.424509544009	5333.359424708379	5357.45	5345.262643771923	5291.492332164124	5265.737835467819	5293.117949057835	5343.097127620523	5313.7418835141525	5278.108917870635	5304.478183451009	5313.744477476362	5330.679843304843	5314.337694578636	5312.019086254594	5347.475331727941	5338.12	5297.177445652174	5277.585723244147	5301.347507316053	5312.625512123745	5313.517652591973	5323.631296899473	5312.319027560223	5298.904357765804	5285.49	5257.623580725562	5253.426426730292	5232.797168906973	5263.9205532540245	5269.644012541512	5241.426068496722	5258.222429744169	5216.029231637927	5164.6250434348285	5137.477878330819	5195.0612007344735	5136.181613001945	5130.273141832422	5129.1729118993135	5159.029257415118	5169.555250836121	5174.655140557095	5124.893507638073	5074.625101690319	5096.686585671058	5093.082326576115	5061.810056510207	5073.542434551955	5054.13	5025.83	5035.42	5039.649209486167	5047.166212714217	5045.896979292678	5040.114464965262	5034.238438680494	5064.080043072713	5003.733662667609	4953.100869319299	4950.628384613324	4923.0150315867695	4912.799112714021	4865.455563471786	4851.099234628249	4776.027090301003	4772.816214029207	4791.466261235368	4746.059878071263	4722.812426835962	4719.4414184848965	4728.67	4731.638752353846	4726.986078423277	4732.24	4666.041364840257	4671.680366177858	4640.285001729906	4634.521739130435	4653.279749462495	4633.620488414279	4626.435079270006	4666.606368713322	4668.515235468739	4694.613703443261	4678.113311036789	4693.086690924213	4696.662259615385	4734.01	4723.804118597572	4692.053302675585	4674.877366409513	4674.704455109903	4654.456204225054	4619.2939687848375	4596.885094289258	4540.5164845144045	4517.84	4445.111354789188	4443.904083042803	4401.18	4265.567981163147	4190.91	4081.209466337064	3693.684210526316	3633.4	4856.860051213535	5408.873331189525	5834.018902808211	6122.578465731953	6292.770407483962	6004.337125228959	6016.005815668006	5605.480654469146	5384.365857327661	5666.817440215738	5406.637917351624	5591.997732890927	5708.306688963211	5736.930713685922	5969.235869565217	5926.59	6029.458975092412	6274.236093140269	6368.88	6470.272482348569	6395.585151725262	6594.163285248014	6548.565742397137	6474.818248898418	6488.122515125324	6542.605370557435	6693.16	6558.4739531772575	6737.319371589509	6804.994888459814	6701.838065661047	6814.392683946488	6757.23	6908.297384857155	6864.948453547427	6745.063462725288	6817.541087112806	6773.135010641531	6767.661363636364	6660.82	6831.583064492261	6706.208412098298	6644.029930276061	6620.761595856245	6729.406598383501	6711.938242651658	6819.686414392059	6794.269464882943	6779.073605138821	6776.823173768813	6827.189507661196	6978.847002635045	7032.767127799737	7025.196544451655	6954.729146907603	6871.608289140597	7011.402033542464	6996.994585877779	6969.743020212301	7074.277693502151	7060.389315575729	7184.654486033007	7228.191624664374	7213.257695840595	7200.243723208818	7150.274966672124	7225.032222793929	7245.971468284444	7440.529177718832	7305.149215776726	7431.823699688617	7558.503973013493	7639.851469990057	7501.094040947301	7527.9	7522.203075586259	7548.567841790834	7602.984379498992	7637.070117832069	7577.785061684644	7645.0512216419265	7564.595039018955	7644.795696985593	7709.629298096047	7823.692956088783	7737.180113783519	7763.766520034936	7799.412510917496	7809.169938490164	7706.607760553095	7718.509502324309	7868.882922109337	8064.794203950278	8091.1	8132.009134223358	8067.132153474544	8080.263594698377	8287.626424501426	8284.925655283063	8296.983498468799	8317.353322049106	8253.903147687413	8411.132879608827	8383.602569169961	8158.285456572413	8080.080252356338	8260.56	8337.608477754131	8345.8	8544.709422976186	8495.583521376475	8424.192886932346	8219.742041745576	8483.291453439175	8466.759615384615	8441.57	8284.08	8217.522419107869	8218.192312729178	8345.701822339528	8407.438948100093	8330.950940887293	8375.454476769955	8188.233695652174	8117.882958254424	8300.813076721603	8281.059064622927	8058.304586717631	8138.16	7993.629140786748	7936.774625736583	7782.908899079405	7639.628806807007	7482.089828841236	7485.176918158568	7536.298096596496	7826.042386385992	7853.571606334839	7812.540050656183	7799.750973029012	7743.621384145984	7684.585152261926	7721.829964403763	7822.788187721255	7691.490944473783	7707.701402397806	7707.79	7691.568502852646	7674.018684831792	7663.744975637848	7634.283227127902	7605.328364155027	7650.725875467244	7714.8948799921345	7651.759876057446	7681.950959079284	7681.889953691793	7662.156616730324	7694.646420019394	7739.547742969662	7737.482817478377	7732.072772159664	7603.794922918605	7569.652114543549	7647.52	7725.6840165822205	7763.906064125927	7737.78	7703.752473314242	7695.338814010774	7733.590135781945	7719.8308676342995	7798.652833742999	7671.739734859169	7538.064592819441	7675.073877571704	7547.263980946594	7532.8	7505.071338806121	7538.017153136719	7510.115420522396	7510.981766682491	7475.82	7469.119254221389	7460.087038094462	7501.864686993458	7544.595404928495	7685.583381209348	7749.976660442789	7649.831134456366	7414.868751075737	7351.418177461456	7391.82	7444.403254751612	7529.916092258747	7575.646173219676	7501.705196182397	7504.201703850234	7343.98	7329.475145811241	7468.05	7541.827973325719	7471.894195081164	7336.730403660047	7476.268435938723	7475.714862298195	7479.293922127255	7414.09	7471.810830339818	7490.912719062205	7474.911713475558	7487.164088628763	7575.03	7476.603323578595	7545.342229306018	7583.191905309364	7601.83	7561.700827653362	7512.8262824633375	7461.813885989392	7437.621711437278	7473.539835545241	7446.83	7473.760002075018	7509.31	7490.225057551145	7556.679945054947	7290.267330495592	7279.776750423494	7229.46	7411.879319955407	7324.120270181651	7272.147690767468	7273.530320366131	7363.163548017976	7355.996828316609	7467.681203745864	7373.425743469222	7240.206030235922	7295.978789843698	7271.096955839193	7286.419720908776	7355.004774535809	7303.779084215905	7291.271008255959	7375.360829805644	7432.970203709333	7367.454954510804	7344.109751180057	7258.538594960044	7372.6857510647005	7481.89	7410.575158786169	7346.907983720244	7371.656598465069	7363.55	7292.041256926071	7238.079723853369	7286.148302032418	7143.882859531771	7131.231347369951	7135.903173338211	7068.877386564136	7062.884316516434	7011.788819875776	7046.151547599198	7102.763541088717	7152.43	7175.656758639916	7001.250986631374	7102.075086470571	7028.875122534891	6964.11	7093.867878045866	7049.573665671805	7126.511776617889	7197.270051113776	7257.399390019255	7351.903906440248	7411.76	7404.24	7457.312578386288	7670.19	7662.709456615677	7749.081578747338	7905.399703222327	7981.185028038879	8069.2719825578915	8045.379420289857	8103.54	8011.672286251271	8129.511571609202	7966.8201655792545	7989.08	8070.589669647117	7535.367041184223	7399.227353081712	6962.654536861995	5269.171052631579	3811.266666666667	4553.988607588667	4972.503655497989	5099.504861751816	5181.972569407446	5337.7672779053855	5431.682085610571	5494.487462710545	5620.773886812251	5694.476407769835	5669.194480377845	5870.082804262796	5933.644288603646	6011.9928093645485	6117.120839429603	6371.810726230292	6545.021468274531	6722.304270814997	6905.726257152459	6996.267209262945	7285.494621990998	7324.322283628355	7441.645364064955	7515.231440071557	7557.380301037161	7580.324085904325	7790.723418355714	7954.670002295776	7914.178907469342	7965.614196444289	8221.691230217564	8326.541080813597	8384.957692307693	8441.954316676503	8568.799798525206	8547.981369252424	8600.053831533161	8666.538922576814	8681.444291577987	8635.02	8588.296871200628	8747.085787433034	8696.272357132471	8686.046007879373	8698.400836828978	8871.947742474917	8798.37	8926.720391897723	8918.806795986622	8904.922638955248	8878.62	9018.124257862124	9108.604331357048	9024.291394294112	9093.62	9214.001547446713	9093.36	9069.067963772184	9000.73	9026.122025107848	9040.262356665076	9088.06	9012.335990383855	9120.09	9133.521903999246	9179.58	9152.47	9094.43	9100.915829366277	9134.303050397875	9170.17	9184.612651366628	9218.402145081303	9243.731955617826	9202.98	9215.71	9277.5	9238.48	9230.842427296286	9210.37	9192.4	9274.59	9128.801287516124	9177.79	9167.168535641682	9259.525127698098	9219.69	9261.52	9220.332019683448	9214.868171182994	9162.659458343349	9179.32	9211.02	9236.095175743045	9153.79	9232.163724011232	9235.25	9274.634517321112	9288.499504521244	9283.286091886495	9226.121198827906	9208.382606656334	9242.852307488376	9212.089543666323	9149.39	9064.008918617614	9059.584640721596	9091.678711867842	9074.473973852237	9074.178486521336	9177.712016964178	9203.99	9159.750871378492	9183.326847523876	9147.186772172305	9119.32	9177.179342789215	9152.9	9208.375307249062	9167.08	9115.785600596364	8975.414106257807	8898.24	8971.34	8937.23	8925.281707095943	8974.75	8821.99	8797.849712334766	8833.169831979614	8789.436011904761	8878.163521261346	8786.050087972642	8689.071994884911	8614.356575841039	8632.942410977768	8570.990443635648	8652.369875073777	8690.514705882355	8645.51	8646.902794891354	8635.866377202761	8595.320801306501	8741.285405542843	8666.785464217959	8637.38	8643.151158395865	8597.62	8643.53	8616.047009639977	8540.470180736776	8555.322752369833	8577.341210899076	8534.47	8586.722511312219	8525.791530592167	8582.359207161126	8576.59	8559.688527834398	8577.35	8574.445335536602	8565.749544833867	8487.547658862877	8494.084324474086	8545.575532841227	8511.650621833256	8532.691376444436	8532.008791780987	8525.177643041668	8542.497591772975	8522.788186169466	8499.850129173092	8478.473235364769	8531.57	8480.132781963977	8482.365898376114	8543.87	8464.591532380662	8393.754064051891	8434.302260058783	8336.45	8353.29	8373.283014901534	8358.275884044375	8412.221036585366	8326.131745044457	8346.356418121753	8400.14	8379.903764080676	8422.266235098592	8398.55	8385.978853297232	8378.08	8362.49	8366.181728729913	8389.46	8390.210442328085	8392.327453299617	8391.530482706585	8276.234129007256	8239.978357737173	8327.15	8375.463083244962	8277.14	8221.618961259415	8298.050843346133	8241.545697592797	8241.107905982906	8285.267243692968	8317.19	8328.151964001465	8353.911382143375	8275.942490593647	8296.275841346154	8333.83	8319.691241638795	8401.52	8368.578649427416	8326.554824097202	8294.003937392594	8334.847261572544	8297.750830794797	8260.495153697037	8252.791587670152	8316.184875985291	8344.188516400955	8320.706369717242	8350.660507970291	8345.453383572949	8279.904264214054	8290.776018099546	8314.891282488468	8290.016405447352	8324.221753432494	8306.123426773454	8325.589602853603	8334.013433667782	8387.893623028102	8373.136959911417	8365.781778224713	8332.47	8279.205287466159	8285.24	8342.820926075423	8373.685612922707	8340.286058423182	8420.773791425963	8364.179461842508	8407.83	8484.85	8453.054961555667	8487.088628762542	8471.61	8470.64	8451.113263574662	8495.970930233889	8578.907450761795	8506.969169620128	8469.678402132691	8491.534261641367	8445.590719063544	8403.69	8450.524142976588	8442.217970663363	8482.025085580593	8491.514220682699	8556.093229100261	8568.596210145835	8607.902204880465	8653.09	8704.073158769283	8701.119858216847	8831.279552531429	8832.519719122738	8856.476782728141	8886.96	9040.132978849104	9250.38	9330.832748288416	9582	9739.852081939784	9893.47	10041.595073857305	10258.92492184092	10625.087973018686	10820.590947096383	11160.942179941456	11395.607253262046	11575.858304051477	11707.430423634336	11891.96029736576	12011.614585513604	12321.845647153094	12501.286268435771	12545.338153464589	12959.958876527196	12669.05978642079	13024.290539894895	12246.756143667262	7913.394736842105	3841.6444444444446	4217.119113569976	4526.080436084374	4697.486560806136	4850.193666796138	4938.846562076741	5030.93	5071.285323220675	5107.923093317595	5134.971909397002	5158.985000632638	5218.862337735955	5358.843179504805	5413.832943143812	5447.005179888553	5699.379049211658	5711.345105751567	5773.820729185003	5957.672091924094	6049.728303204775	6169.810303893637	6232.329737335835	6354.25	6308.998658318426	6421.996962574946	6407.350541129607	6524.334854191771	6595.07	6600.9285351170565	6630.878903362084	6724.834542978313	6797.853593611358	6904.69	6928.338825496754	6946.482612725149	6960.34	7010.885965279037	7047.774302191105	6950.498814229249	6989.737154150198	6986.435184757573	7064.428189836327	7026.76	6931.126480925118	6949.290008361205	6990.153448996657	7093.051751094434	7136.9750984464345	7133.547892976589	7150.050737909432	7188.12	7193.286983744263	7248.552536231883	7309.208992094861	7261.571775320721	7278.708262616682	7191.218207792088	7213.711208895834	7232.860219718475	7229.825729484755	7256.743705207836	7307.568926182513	7355.060558248122	7356.253809647181	7372.790693155589	7425.922458665033	7437.6076665809105	7417.573754005192	7396.25	7483.318965517241	7490.626773151886	7522.995750201822	7545.5823434436625	7538.450137846877	7451.245853294767	7469.68	7554.420725051023	7599.9072147468305	7619.754031097034	7571.529247602382	7586.720353717691	7627.350160084793	7495.2812588803645	7532.613269722604	7557.814588934793	7625.460137210174	7565.7873829542705	7648.465032060156	7635.518272159854	7649.554515305116	7643.391006842734	7646.652584085315	7698.343492985003	7794.017295597487	7756.875898829431	7740.417588172193	7801.981729220859	7855.085599116396	7999.502049011106	7999.333739583924	7948.939587514455	7931.432906436088	7913.221964475079	7969.333329944801	8011.718379446642	7873.974090402351	7852.381732036079	7982.745535623796	8033.916377825073	8038.606363581415	8046.586100253858	8121.42	8096	8108.3652032880655	8141.865989039771	8093.17	8085.09	8120.800615505499	8152.508613047507	8121.888574364348	8079.518253616473	8025.65	7987.44	8031.570521215297	8046.323362009913	8030.388131119799	8106.832685256075	8052.119087018413	8022.35	8079.032205566174	8022.221920289855	8003.201425386208	7955.916426850366	7908.303305134763	7810.169176667323	7832.489110761361	7789.577139484558	7997.636833562857	8091.348190045251	8055.822737585324	8014.066914080075	8032.719430264624	8009.229546832524	8022.025425883549	7995.028266737077	7912.171492694949	7988.102201708474	7993.652237851662	7976.967942160141	7928.7353334644895	7974.146131694172	8000.594496447722	8044.3495622663795	8095.39	8175.7984999016335	8126.807190635451	8225.822250639387	8131.300741129208	8143.861649284598	8214.582820446854	8241.537298885833	8196.635867091487	8200.371341354812	8247.318843878016	8224.251172547542	8397.793147818076	8422.833066308855	8391.73	8357.45	8358.300182244207	8459.079126028877	8441.05	8542.341419942335	8521.319216665996	8476.978905588909	8470.76	8615.912546873415	8477.4	8475.980596939287	8479.449923989054	8515.410519914867	8438.215924246466	8601.114842819878	8572.691333917937	8719.431167917448	8604.449052736765	8684.356638693393	8784.779438619531	8801.662315078895	8857.922302357556	8892.527161089112	8893.645661555114	8794.811969777307	8910.873689738153	8959.365858756832	9021.284133085894	9001.800141732601	9036.29	9091.12	8939.185832857487	8973.987549963293	9093.82	9143.095796965496	9130.409153479077	9047.726718901004	9302.42	9254.197061191626	9275.298551756883	9417.74	9488.37	9560.872417841882	9639.924359147464	9592.599979096993	9691.426619983278	9831.96	9891.990708612033	10038.294920568562	10073.54922916843	10205.966952076538	10079.49631027845	10162.622462347954	10123.257546386045	10218.367999488744	10287.016866199434	10494.806752423676	10586.753631345551	10503.549819745473	10879.428696303694	10887.10530230639	10772.275827433445	10869.714303670184	11098.51380964872	11136.786335716004	11260.82246743532	11402.073798627003	11561.061948423572	11691.400200668892	11957.84718890765	12099.26643428546	12001.786659360028	12240.562071985987	12327.735649443724	12185.975510321765	12641.683081536155	12912.029008732812	12900.418329162476	13346.80426596814	13645.802143508672	13720	14117.925982589715	14295.087960557064	14715.444148360242	15080.173844001813	15283.2	15358.3	15889.72831370308	16209.797027127455	16275.634552987574	16424.576595681516	16746.7	16860.28887959866	16785.386179170673	17332.133838053924	17776.973494324902	18137.561613060603	18806.362425014595	19380.992323630067	20042.37615874961	20687.6	21239.779905239684	21724.577982109407	22550.925449504037	23755.943590704635	24155.53078106963	24983.23772694696	26428.401824262684	27897.90805168129	30167.50600271345	32062.072434939924	34465.88669596532	36915.94485785944	39345.427800033576	41385.30943422523	44788.85949541952	49146.7	52458.80371123448	56848.92380581441	60653.37221482267	64271.17490792096	68843.12628762545	72515.3	75799.83882627427	80487.12879481853	83642.09024617578	86244.78162229447	91475.34251928194	88552.60113032968	91967.45929288118	78631.3	35224.19736842105
Dm134Dv2CyO_20230719_sl2_ser28_	0	0.00334448	0.00668896	0.0100334	0.0133779	0.0167224	0.0200669	0.0234114	0.0267559	0.0301003	0.0334448	0.0367893	0.0401338	0.0434783	0.0468227	0.0501672	0.0535117	0.0568562	0.0602007	0.0635452	0.0668896	0.0702341	0.0735786	0.0769231	0.0802676	0.083612	0.0869565	0.090301	0.0936455	0.09699	0.1003344481605351	0.1036789297658862	0.1070234113712374	0.1103678929765886	0.1137123745819397	0.1170568561872909	0.1204013377926421	0.1237458193979933	0.1270903010033444	0.1304347826086956	0.1337792642140468	0.1371237458193979	0.1404682274247491	0.1438127090301003	0.1471571906354515	0.1505016722408027	0.1538461538461538	0.157191	0.1605351170568562	0.1638795986622073	0.1672240802675585	0.1705685618729097	0.1739130434782608	0.177258	0.1806020066889632	0.1839464882943143	0.1872909698996655	0.1906354515050167	0.1939799331103679	0.197324	0.2006688963210702	0.2040133779264214	0.2073578595317725	0.2107023411371237	0.2140468227424749	0.217391	0.2207357859531772	0.2240802675585284	0.2274247491638795	0.2307692307692307	0.2341137123745819	0.2374581939799331	0.2408026755852843	0.2441471571906354	0.2474916387959866	0.2508361204013378	0.2541806020066889	0.2575250836120401	0.2608695652173913	0.2642140468227424	0.2675585284280936	0.2709030100334448	0.2742474916387959	0.2775919732441471	0.2809364548494983	0.2842809364548495	0.2876254180602006	0.2909698996655518	0.294314	0.2976588628762541	0.3010033444816054	0.3043478260869565	0.3076923076923077	0.3110367892976589	0.314381	0.3177257525083612	0.3210702341137124	0.3244147157190635	0.3277591973244147	0.3311036789297659	0.334448	0.3377926421404682	0.3411371237458194	0.3444816053511705	0.3478260869565217	0.3511705685618729	0.354515	0.3578595317725752	0.3612040133779264	0.3645484949832775	0.3678929765886287	0.3712374581939799	0.3745819397993311	0.3779264214046822	0.3812709030100334	0.3846153846153846	0.3879598662207358	0.391304	0.3946488294314381	0.3979933110367893	0.4013377926421405	0.4046822742474916	0.4080267558528428	0.411371	0.4147157190635451	0.4180602006688963	0.4214046822742475	0.4247491638795986	0.4280936454849498	0.431438	0.4347826086956521	0.4381270903010033	0.4414715719063545	0.4448160535117056	0.4481605351170568	0.451505	0.4548494983277591	0.4581939799331103	0.4615384615384615	0.4648829431438127	0.4682274247491638	0.471572	0.4749163879598662	0.4782608695652174	0.4816053511705686	0.4849498327759197	0.4882943143812709	0.4916387959866221	0.4949832775919732	0.4983277591973244	0.5016722408026756	0.5050167224080268	0.5083612040133779	0.5117056856187291	0.5150501672240803	0.5183946488294314	0.5217391304347826	0.5250836120401338	0.5284280936454849	0.5317725752508361	0.5351170568561873	0.5384615384615384	0.5418060200668896	0.5451505016722408	0.5484949832775919	0.5518394648829431	0.5551839464882943	0.5585284280936454	0.5618729096989966	0.5652173913043478	0.568562	0.5719063545150501	0.5752508361204013	0.5785953177257525	0.5819397993311036	0.5852842809364548	0.588629	0.5919732441471571	0.5953177257525083	0.5986622073578595	0.6020066889632107	0.6053511705685619	0.6086956521739131	0.6120401337792643	0.6153846153846154	0.6187290969899666	0.6220735785953178	0.6254180602006689	0.6287625418060201	0.6321070234113713	0.6354515050167224	0.6387959866220736	0.6421404682274248	0.6454849498327759	0.6488294314381271	0.6521739130434783	0.6555183946488294	0.6588628762541806	0.6622073578595318	0.6655518394648829	0.6688963210702341	0.6722408026755853	0.6755852842809364	0.6789297658862876	0.6822742474916388	0.685619	0.6889632107023411	0.6923076923076923	0.6956521739130435	0.6989966555183946	0.7023411371237458	0.705686	0.7090301003344481	0.7123745819397993	0.7157190635451505	0.7190635451505016	0.7224080267558528	0.725753	0.7290969899665551	0.7324414715719063	0.7357859531772575	0.7391304347826086	0.7424749163879598	0.745819	0.7491638795986622	0.7525083612040133	0.7558528428093645	0.7591973244147157	0.7625418060200668	0.765886	0.7692307692307692	0.7725752508361204	0.7759197324414716	0.7792642140468228	0.782609	0.7859531772575251	0.7892976588628763	0.7926421404682275	0.7959866220735786	0.7993311036789298	0.802676	0.8060200668896321	0.8093645484949833	0.8127090301003345	0.8160535117056856	0.8193979933110368	0.822742	0.8260869565217391	0.8294314381270903	0.8327759197324415	0.8361204013377926	0.8394648829431438	0.842809	0.8461538461538461	0.8494983277591973	0.8528428093645485	0.8561872909698997	0.8595317725752508	0.862876	0.8662207357859532	0.8695652173913043	0.8729096989966555	0.8762541806020067	0.8795986622073578	0.882943	0.8862876254180602	0.8896321070234113	0.8929765886287625	0.8963210702341137	0.8996655518394648	0.90301	0.9063545150501672	0.9096989966555185	0.9130434782608696	0.9163879598662208	0.9197324414715718	0.923077	0.9264214046822742	0.9297658862876254	0.9331103678929764	0.9364548494983276	0.9397993311036787	0.943144	0.9464882943143812	0.9498327759197324	0.9531772575250836	0.9565217391304348	0.959866	0.9632107023411371	0.9665551839464884	0.9698996655518396	0.9732441471571908	0.9765886287625418	0.979933	0.9832775919732442	0.9866220735785952	0.9899665551839464	0.9933110367892976	0.9966555183946488	1	3304.6060606060605	3322.3862860873323	3423.3169268522297	3511.2470721707746	3580.120566051001	3623.206139007261	3653.275944463504	3685.331501572666	3709.9594971534543	3717.242810199625	3736.54	3764.713707645671	3810.261584430971	3842.888340218768	3847.549026229516	3871.5697428619633	3877.403810580233	3883.3113306574455	3902.7785481683527	3945.354564374913	3972.222205213647	4017.229729781088	4035.02	4065.7342659108535	4068.320632397688	4104.690064844215	4153.620040269012	4212.599395784691	4279.101065059749	4331.146540297247	4362.644902434003	4390.964064498574	4365.101589551633	4334.473522060739	4340.12	4308.362940023757	4294.67	4280.3369420033305	4262.73	4216.546794769227	4223.495600917489	4231.668983626815	4238.0463373604525	4286.173985463355	4328.250856201861	4356.852060058351	4415.379942302025	4438.913335961443	4433.801249447845	4438.263788953834	4408.380471380471	4397.83	4420.481971324904	4448.775365320871	4492.266726382199	4495.857534622241	4504.431564786238	4461.305206878279	4442.406328208671	4459.774155063981	4500.230847270665	4522.409744968911	4549.529149606083	4574.223982498117	4577.508074051552	4638.490575362392	4671.6970489540845	4702.473354548099	4702.76	4701.758377414489	4688.384597106381	4662.965458841772	4653.598973701314	4683.6	4679.656861538461	4680.31	4727.08	4774.915188596005	4801.581381456763	4832.853312642841	4780.835874790971	4771.158402003989	4787.75	4733.330807317358	4739.6404270645735	4728.077025511275	4737.247941736528	4728.972063142998	4721.478972511952	4719.298569614297	4649.0015392917485	4674.763582870219	4682.003344481605	4694.778991531762	4722.860334248789	4751.760804865424	4760.770315867707	4782.380439730067	4818.316097820043	4821.278687533944	4822.15	4828.249171246298	4796.613369099344	4773.2952660316905	4767.244090681565	4739.955188394613	4761.081484618792	4721.568095201058	4717.935805341476	4721.413055578411	4736.247235486303	4766.268206159259	4750.330678982853	4754.049998554258	4767.104118615415	4761.851355838407	4787.191865605659	4813.216517996382	4848.460674750364	4808.986765819206	4724.825096530638	4690.634748159099	4695.334457716197	4692.689278547539	4670.180611548719	4661.58	4681.208352164874	4692.899931968582	4702.902810504713	4710.231196792338	4707.026765340734	4748.239427915208	4759.3036931616025	4761.016186671434	4692.267975404323	4657.897565439686	4633.39	4633.687451580599	4656.254237288135	4658.15	4674.19	4687.226995485657	4656.88	4652.0560318432335	4680.663248386641	4676.551091542836	4664.648063770621	4654.71	4669.659200607917	4690.797087396832	4737.037491919844	4766.689365484014	4776.771770704212	4755.400646475216	4746.67	4748.450795015041	4725.629523925189	4694.239328678113	4732.291296600505	4753.305141906915	4761.084751779676	4761.803072625698	4729.616415480706	4727.521916383295	4733.788854526712	4728.549074195174	4719.455101735767	4707.331944470395	4714.610666841053	4721.584223949478	4695.47	4710.339981757373	4700.838047571157	4717.144322567065	4710.622176485721	4703.874135229319	4679.19	4653.347027335065	4650.164323349714	4644.913907625045	4670.193269931429	4689.671936758894	4700.733231985407	4732.179675842552	4777.498009682625	4810.439941997801	4803.171644409102	4808.280833547723	4762.987184171328	4756.051607923849	4789.162280941565	4808.437602465736	4785.763511424635	4767.0382387293785	4756.636009700404	4791.937652662434	4781.290204932543	4746.581742235017	4748.4587027179805	4727.876508549625	4712.458914692166	4689.7	4689.152065570682	4703.024887849012	4722.368893638673	4709.4444003552335	4676.638739220314	4699.345444626296	4714.343564723319	4732.777670471034	4792.18	4827.431690990892	4822.753407878431	4818.886565136052	4813.051673920241	4811.315030918408	4775.714899810128	4760.874209793725	4786.923323766147	4763.880887618284	4729.958716424279	4687.753028193189	4653.674509573823	4628.488297468452	4615.2454308479255	4615.262778583478	4619.403002623219	4622.153697289681	4617.327744266603	4612.681929815804	4637.266812528786	4662.088894914982	4666.323824513083	4639.662490702745	4611.24	4575.976227622764	4562.582206537128	4566.076251310618	4558.323818709326	4568.5314765574685	4579.29	4570.557799771443	4563.399462776183	4573.968586521633	4581.576052449966	4555.258493645484	4535.22	4542.98	4519.963526630571	4479.595448782482	4497.122473043038	4512.473689074837	4522.660405999966	4510.94	4516.650592370047	4527.040967046012	4543.807445798228	4515.874691614546	4469.44	4418.789294008426	4406.096466259396	4352.039527469547	4316.540462992527	4321.437576670211	4323.2058391798655	4299.0330780607765	4262.829232290746	4264.56	4274.654647349492	4282.732315643589	4244.667343602738	4242.131637895815	4232.7518917433545	4176.951131141746	4171.843077748876	4140.040118736093	4123.350774841979	4119.333170283462	4107.704582642552	4087.6661880646698	4094.4346101508736	4080.422691940589	4063.312794908987	4062.345685754408	4065.401953519498	4036.737468598136	4005.499644976941	3996.6889594738514	3976.068393075656	3947.364568216742	3918.758552640288	3888.5962287832135	3847.867998808716	3828.594686931424	3779.416596317705	3726.134295431565	3633.006962516115	3546.601475233348	3405.4799817749654	3309.19	4011.363636363637	4162.95	6238.860511701903	10883.83491655815	14149.48096055922	18812.28027609065	21039.44855938928	21766.17322284443	23198.43319500936	23022.508720286933	23536.308547303648	24106.54185952121	25636.39956112944	27583.423410067557	28393.094843456078	29576.565786442305	27951.317084753093	28195.829130871145	28716.59980947304	31028.86835327981	31546.40210051244	32375.788307616294	32123.13385858846	33701.9	33645.95556383397	35235.29578913151	36087.53382182958	36313.69315170063	39341.66623447849	42684.14651664993	43311.55330671845	42561.09677303589	41095.11193308084	39896.30648742824	39865.28594956554	37750.3	37247.4	37362.236187745766	37491.71898810411	35516.33205630792	35722.05166466541	35940.372224684696	35110.210974952955	36748.61590472177	37506.53904242083	38301.7	39141.698632932064	40599.42064168267	41276.292919795545	42295.20071890726	40553.69091954744	39655.31340989573	40397.07593041173	41052.63793528024	42101.03439874689	42650.80697989138	41954.67861532206	40627.7	40570.44447307058	41711.290653082746	42319.12881315421	42889.917353377234	42461.07600504646	43204.11007418112	43157.52644617861	44483.46396029393	44704.58728763098	45845.19961590465	46130.97587854627	47397.76808675749	47500.26595575736	45297.68425797653	45721.03880877963	46919.785386445285	46894.2	46843.18637496538	47237.227408823055	47181.92783739373	47250.29944344238	47463.26221155157	47526.88340301002	49347.03063259189	50527.02667288896	49071.42023914931	48473.50375096477	46877.74505114035	46765.95375888349	46503.98531380604	45686.26080098236	45739.5	45452.52057592497	45385.72428898332	45720.01556913853	45677.04060930436	46693.33449800379	47495.95039516643	48221.36433543912	47867.78169836338	48981.83773054051	49819.66642152005	49496.22160141649	49343.99621842756	48087.57178866015	48066.761255236335	47591.69026446323	45541.21006599958	45716.99945962524	45340.39373979155	45901.57774707965	46041.35450052999	45634.23155702051	47197.968870222496	46463.5	45121.48792805991	45038.99223551618	44839.8	44339.41914139084	45221.26567275904	46019.944904823824	43957.562093319655	43269.73576202984	42238.76977622117	41972.66263736264	43218.66901098901	42863.19713834513	42991.39912719512	42938.2	42874.51161529423	43296.61596419884	43394.34872871694	43062.25087881591	43390.50377836394	42915.86459830641	42939.93581104368	41714.51175305788	41708.94569292948	41537.40598316879	40659.64892390832	41112.06029986962	40909.984131401805	41073.17661127123	42217.3	42274.27367280607	41539.021371708506	40855.699627867536	39477.03187370936	38414.22995189959	39313.90031287087	39878.08096647545	40564.78188733687	41548.56443513861	42109.15567509414	42099.04942816382	41300.36696810598	40274.14275237757	40253.1	40057.089749817824	39967.092829188885	40443.67243608831	41992.55746342556	41629.31370396668	40976.77546196821	39904.28039070262	39878.69886604816	39121.56577247263	38809.694675921615	38153.42071803592	37915.304058220136	38400.75174230675	38525.90448141851	37307.81798266102	37359.43172346048	37032.81487007976	36944.094772785735	37270.43143812708	37372.203077858605	36751.47628224624	35454.90033351394	35673.674039162215	35141.61799573999	35468.29318398386	36226.44717823983	36393.28951048952	37156.3	37907.55061861216	38388.48825689361	37970.93385410575	37959.79006478471	37042.36262331019	37242.41642304185	37309.54416138651	37200.7	36764.08160254065	36285.13518647948	35572.33474367573	35746.91585246703	35995.67555061935	34614.276411291255	34417.698699891655	34266.91466861369	33773.21159734325	33834.183475434555	32720.871548353676	32987.92866206583	33252.00262216655	33931.07755134819	33317.75469859457	33858.711183851614	33587.46702075098	34087.749839436336	34550.09181602493	35410.110864078546	35351.97356471979	34729.54238974934	34517.324520280425	34532.24625490245	32546.32005714429	32310.763305430417	33824.47828022981	33334.58664884859	32970.694248209984	32141.05557474929	31046.246303467717	30350.05367178559	30318.566737163084	30168.321173824246	30615.344022171397	30095.89679247344	29945.08044175028	29814.835411570908	30542.77464302164	30208.71581949842	30014.52004923401	29801.40834045909	29075.80943570768	28749.92843355775	28376.00441656237	28793.739089684183	28168.267276577848	28465.39061363967	29160.517857236027	28547.149909311065	27965.6	27207.65361580148	27748.60394967352	27237.069827424748	27284.261412640204	27167.92171094356	27136.32400074079	26406.15768684737	26160.36728138275	26354.81041972945	26445.57899048581	26637.551393486687	26427.9	26207.66149965185	25903.832863546955	25188.74075081396	24568.600232222965	24053.33060763188	23847.4	23074.274743202237	22242.676594383905	21895.078066867816	21279.78535425188	21354.946476522266	21036.690812043907	20794	20404.09523386857	20811.738834767068	20200.69735426338	20177.929931284845	20181.67048478228	19493.562301166505	19492.05266526281	18833.638216299823	17973.20031535545	18144.25748956982	18448.393245833253	17673.13168925273	18414.99084580309	18676.284856699105	18412.99155980808	18272.02576733612	18577.16772610901	18793.344618643907	18391.6	19224.473130173203	19350.51122352924	18942.11423828815	18864.88128622463	18422.01390396241	17668.515668682627	17140.3	16179.542238349575	15124.091348186685	12449.824578371692	10110.437721325978	6115.6	3985.19	3986.636363636364	4458.816733687321	8668.06	10856.134308104269	12112.032920545964	12485.453880401732	12712.047079524573	12743.65811230792	12875.8	12830.17668605436	12922.220322862242	13339.58302737123	13444.782252048575	13540.536152677543	13611.359484237037	13740.857458130182	13614.599127530448	13491.668513766712	13687.19400029968	14003.065956859393	14025.65487541386	14363.403400132476	14727.815247712151	14769.760453740437	14635.735498967955	14825.905524793983	15273.091102653554	15582.988964788286	15654.89164477896	15949.642240347715	15914.312628026944	16014.704973229149	15828.959342030465	15773.206875853535	15543.778132568332	15275.707117560449	15338.484223806205	15424.445195922715	15317.367984588656	14835.383836749244	14888.822301971186	15054.274220628333	15078.10559386158	15329.818548705658	15491.136751205402	15425.646118913464	15552.148215216848	15811	15773.950066258598	15749.334910761729	15571.236026545344	15484.368895091482	15681.69379868362	16047.13631418353	16194.346119763311	16469.44283082646	16417.67189056935	16147.967074295111	16174.321717995535	16298.018022120836	16530.57332995519	16479.2	16471.49260345718	16402.917853838546	16371.589749220184	16725.90309625779	16784.860255204538	16753.567079745415	16705.417882942853	16657.026775818693	16680.33821559179	16657.862607479194	16606.18650289298	16672.551397447773	16762.001300334447	16783.330427326757	16810.01977491108	16739.53431924213	16729.08076727662	16702.566531842047	16543.00845526756	16450.10809265771	16491.50024111379	16472.915209161954	16442.889271932083	16467.833544177374	16495.93627140428	16249.909398655082	16230.029631119687	16228.013231194249	16066.75213355123	16243.061523373652	16214.287279437203	16231.191597308403	16283.249614960949	16271.001980809046	16184.52847764152	16300.226093882962	16338.674032066125	16266.560675117396	16382.507215227228	16332.942024074377	16201.073166665032	16084.065951686824	16051.574906018082	15977.659248141472	15802.698782452911	15782.53099478883	15589.02085211575	15520.966511623405	15481.269201770834	15693.861455332804	15387.026635200553	15246.035358013743	15289.126285914106	15231.6	15205.291556145005	15235.429854656602	15217.19145597712	14916.366235110348	14600.99020100382	14563.649987320636	14627.590310559006	14671.258872431918	14487.37734435756	14374.055546027115	14360.597396727831	14338.192462309167	14400.519487306172	14332.384943181818	14404.450693802037	14403.70266062568	14402.325539030811	14225.862837933046	14030.77680559372	13834.958091851504	13689.203762660063	13636.337887119022	13863.67177314211	13782.439259213836	13740.453056969398	13577.173696053134	13379.021338734748	13437.078505817515	13395.555772763671	13397.006472583244	13207.255073090077	13197.932688203317	13210.297696388616	13158.533664971004	13284.165434735767	13333.905086886358	13368.534569778049	13240.531207376544	13197.992736495957	13087.457502662506	12987.98184357542	13028.240984592994	13163.306758564016	13244.67249771118	13387.478288895947	13331.975290073056	12989.499783098472	12997.68864602137	13000.89341505623	12935.91976513892	12862.2	12736.707301806768	12684.904565497654	12781.01008015545	12834.569561480535	12827.621189512827	12874.251804382908	12860.920635217624	12805.641457539115	13034.789049746238	12930.643085342752	12752.852870835746	12811.412202686794	12894.999121840025	12853.657923992452	12917.23473115513	12838.099787169356	12992.31933484576	12989.472619688007	13182.837949341629	13044.311930210257	12964.417171457304	12991.646356201343	12968.00026662301	13037.663924861286	13027.57565835699	12733.391294979529	12570.833507671668	12636.423257515706	12767.38782364436	12871.320176338835	12787.70801405529	12753.58706957464	12814.19843610156	12836.055226341326	12744.93648782326	12653.32258702718	12699.043025411458	12888.131204076271	12885.40207943616	12714.500626794645	12773.09929078014	12910.25376729249	12911.42672825968	13008.750636023213	13103.2	13079.062865727918	12989.493011995157	12891.716597169909	12861.50210533914	12849.263952450396	12768.433004040442	12850.454123489297	12962.386728554451	12896.360489839584	12826.712651266243	12785.161840638386	12687.15155452699	12653.15427405076	12702.825495012872	12657.278105748854	12712.058895626376	12681.780583094444	12640.071976239213	12567.29018885306	12622.302012715056	12835.442762955452	12791.49906142006	12659.036342011364	12531.990785551534	12605.745927119026	12551.93395530834	12702.2	12676.37850807038	12722.880741316609	12682.953559933318	12559.20351302241	12539.812342593108	12575.93973031799	12532.164361204012	12546.478212476744	12586.380381932211	12462.200707025588	12195.82231851694	12178.59569239585	12126.675603091688	12306.175375346873	12268.743820667349	12235.633291763505	12252.442984008128	12308.36089681541	12243.26943377588	11969.048289373648	12056.970464792506	12269.90517462311	12053.520652344245	11729.50529943938	11653.44465861155	11567.670967195972	11584.898119940315	11542.124284566204	11521.103522706557	11596.288589108675	11769.38852305706	11559.526066981573	11409.564945503982	11603.9	11378.86320254507	11464.064061274214	11267.246299380076	11417.888763278486	11371.47568247075	11581.797241126244	11409.401706230028	11528.055301249116	11432.371412079236	11334.976368461826	11324.415062669052	11383.84518760316	11317.52952945268	11252.313192381134	11101.203485547729	11114.525152491524	11046.42546188633	10850.877841379684	10775.233815809874	10726.78873077819	10649.508375120357	10459.380507618218	10134.036152219873	9406.831026132622	8161.534177104503	6306.463409344961	4154.19	3770	3767.928579851421	3872.067496500621	3978.5991234720136	4065.927929936626	4105.478942006939	4152.8169262025085	4165.523113919504	4206.816898401268	4225.989676226901	4256.023100175092	4293.689011625745	4323.064316201117	4344.480014187285	4363.686522895656	4382.694107265139	4402.382459500032	4419.187130171099	4434.735402204137	4473.986143704165	4479.056861448729	4531.011110628502	4545.0214922758405	4569.8520807929535	4573.351407883263	4591.74	4618.516784575252	4639.568025493784	4681.235403967581	4700.006830106471	4723.866058660837	4728.854260089686	4715.686246280833	4709.030139397486	4714.400963212563	4709.066315432237	4686.028436129908	4702.697608952202	4719.018135556225	4671.205338051115	4679.439734129918	4701.842298961733	4707.065094383532	4721.894424986174	4750.39	4760.4263017278745	4760.4068245709495	4790.017040324529	4805.831450747775	4807.835951614416	4797.39	4786.25	4791.472104478824	4826.923006999859	4860.818818595772	4861.484270205498	4858.827360265091	4855.78	4851.342041540732	4858.06	4891.528516650404	4894.576928823455	4901.575303631136	4909.113491903338	4914.893460806505	4941.453519110262	4953.247703103523	4971.27	4987.954575056831	4997.037056857982	5002.05	4993.453232554212	4988.857819357558	5013.1708817731205	5027.682579264214	5018.633145516904	5021.545214206083	5025.287857893874	5027.703232166132	5030.18	5023.331777801003	5024.101785468656	5053.146986077623	5032.534699473812	5055.240427064574	5046.561616823818	5050.630156034295	5055.846754529303	5053.662758604463	5060.787041019232	5038.702591172511	5062.561752206603	5072.52	5073.5612568674605	5081.135857727448	5087.5352315257205	5086.737168338907	5118.193495082227	5140.456113171232	5154.81	5152.714268148731	5146.89	5141.446037132573	5124.082468946088	5140.752945106047	5117.935400683703	5120.970240442426	5125.733554678385	5126.572526780088	5120.443901282131	5119.704255031222	5157.466279699191	5125.607928303581	5137.43	5129.377761142315	5141.622689540675	5160.647719409526	5202.178030066746	5246.603820482431	5224.595039817538	5165.227333840508	5135.679398663164	5124.250401337793	5136.5501815575735	5131.600623094576	5128.673603369255	5132.393939970599	5123.060866710753	5127.875014252052	5148.951134463362	5155.534505087881	5173.534327230354	5174.4189710382125	5152.59	5140.305119993936	5140.8164984223295	5135.4	5134.480636963135	5169.936006084311	5152.343132491474	5173.3823983093625	5182.933685864023	5166.917146356399	5179.133067973056	5185.237288614631	5185.42	5179.855431024764	5177.471801751514	5192.415287986603	5196.835014942432	5231.487193539623	5249.006796547934	5257.738433472882	5245.303773285253	5257.585872834962	5251.589712449319	5271.417476317707	5270.161407387713	5304.86	5331.120737654379	5339.69	5340.252793296089	5330.422206984696	5340.016199978543	5349.520801556094	5352.336358625586	5354.07	5359.702616729882	5372.935562676332	5390.68	5393.490200108369	5416.749060972473	5416.158336646631	5434.970077414223	5461.851935355614	5485.976017961972	5488.737642959049	5490.402897927916	5497.693013022926	5538.284430410491	5538.352954914893	5554.131192553266	5573.416235937975	5589.098290338424	5628.702420656267	5651.480772738967	5657.819201534251	5688.771592955539	5696.64	5712.035259723554	5733.929326015318	5766.358445050261	5764.693225785296	5768.970706468968	5794.5440059665925	5850.551294577432	5869.860186065627	5894.790102027857	5936.034372791936	5969.246540110226	5976.8328936831695	6008.074120307128	6026.598026284799	6050.01	6068.916112071382	6101.572619654971	6110.578552742995	6144.800218221495	6185.637351778655	6213.102575203262	6286.7	6340.244366623886	6372.16	6364.368070009235	6393.952721409961	6419.538071749957	6437.878500677648	6466.494654629109	6526.2	6542.6	6584.304496448957	6608.327451047518	6646.242817187897	6649.919499731537	6652.144614400944	6694.9105770463975	6731.020951176496	6779.180195111301	6836.002767160376	6867.832900713823	6919.045946568398	6970.963768115942	7041.462083263973	7068.358750044272	7101.830447997885	7116.852972640757	7148.988822660402	7216.160904877108	7263.876965232066	7310.833773032261	7374.843033721349	7387.151340413709	7428.969520448741	7444.466637730919	7496.306014758188	7557.999331103679	7589.851401778705	7650.025438658304	7710.946210495354	7736.787671065822	7836.347495495694	7890.974430804931	7963.669784088308	8049.962991692403	8095.504716285925	8132.155866540344	8195.494628687984	8236.949740615295	8293.526019532426	8327.942945956918	8447.305017574046	8463.667110212891	8460.631339834576	8545.28	8633.53	8700.339701297444	8781.402706108718	8850.487497720083	8943.554798577428	9103.41	9152.71	9236.200822124732	9380.071380218633	9412.617797808414	9513.507583577632	9566.773714333687	9636.293413980711	9798.606440094574	9919.087872896213	9959.557962890867	10148.439484889095	10199.650388576658	10311.568585187408	10476.274762101822	10667.419584493871	10669.669828654663	10751.870978415978	10803.704104930774	10832.575886908391	10883.503475138255	10873.318273198096	10878.721325315437	10762.86550369506	10730.95541831693	10666.517858516296	10435.1	9731.38	8508.978848203156	6518.857844733174	4680.56
Dm14Dv23CyO_20230723_sl1_ser23_	0	0.00334448	0.00668896	0.0100334	0.0133779	0.0167224	0.0200669	0.0234114	0.0267559	0.0301003	0.0334448	0.0367893	0.0401338	0.0434783	0.0468227	0.0501672	0.0535117	0.0568562	0.0602007	0.0635452	0.0668896	0.0702341	0.0735786	0.0769231	0.0802676	0.083612	0.0869565	0.090301	0.0936455	0.09699	0.1003344481605351	0.1036789297658862	0.1070234113712374	0.1103678929765886	0.1137123745819397	0.1170568561872909	0.1204013377926421	0.1237458193979933	0.1270903010033444	0.1304347826086956	0.1337792642140468	0.1371237458193979	0.1404682274247491	0.1438127090301003	0.1471571906354515	0.1505016722408027	0.1538461538461538	0.157191	0.1605351170568562	0.1638795986622073	0.1672240802675585	0.1705685618729097	0.1739130434782608	0.177258	0.1806020066889632	0.1839464882943143	0.1872909698996655	0.1906354515050167	0.1939799331103679	0.197324	0.2006688963210702	0.2040133779264214	0.2073578595317725	0.2107023411371237	0.2140468227424749	0.217391	0.2207357859531772	0.2240802675585284	0.2274247491638795	0.2307692307692307	0.2341137123745819	0.2374581939799331	0.2408026755852843	0.2441471571906354	0.2474916387959866	0.2508361204013378	0.2541806020066889	0.2575250836120401	0.2608695652173913	0.2642140468227424	0.2675585284280936	0.2709030100334448	0.2742474916387959	0.2775919732441471	0.2809364548494983	0.2842809364548495	0.2876254180602006	0.2909698996655518	0.294314	0.2976588628762541	0.3010033444816054	0.3043478260869565	0.3076923076923077	0.3110367892976589	0.314381	0.3177257525083612	0.3210702341137124	0.3244147157190635	0.3277591973244147	0.3311036789297659	0.334448	0.3377926421404682	0.3411371237458194	0.3444816053511705	0.3478260869565217	0.3511705685618729	0.354515	0.3578595317725752	0.3612040133779264	0.3645484949832775	0.3678929765886287	0.3712374581939799	0.3745819397993311	0.3779264214046822	0.3812709030100334	0.3846153846153846	0.3879598662207358	0.391304	0.3946488294314381	0.3979933110367893	0.4013377926421405	0.4046822742474916	0.4080267558528428	0.411371	0.4147157190635451	0.4180602006688963	0.4214046822742475	0.4247491638795986	0.4280936454849498	0.431438	0.4347826086956521	0.4381270903010033	0.4414715719063545	0.4448160535117056	0.4481605351170568	0.451505	0.4548494983277591	0.4581939799331103	0.4615384615384615	0.4648829431438127	0.4682274247491638	0.471572	0.4749163879598662	0.4782608695652174	0.4816053511705686	0.4849498327759197	0.4882943143812709	0.4916387959866221	0.4949832775919732	0.4983277591973244	0.5016722408026756	0.5050167224080268	0.5083612040133779	0.5117056856187291	0.5150501672240803	0.5183946488294314	0.5217391304347826	0.5250836120401338	0.5284280936454849	0.5317725752508361	0.5351170568561873	0.5384615384615384	0.5418060200668896	0.5451505016722408	0.5484949832775919	0.5518394648829431	0.5551839464882943	0.5585284280936454	0.5618729096989966	0.5652173913043478	0.568562	0.5719063545150501	0.5752508361204013	0.5785953177257525	0.5819397993311036	0.5852842809364548	0.588629	0.5919732441471571	0.5953177257525083	0.5986622073578595	0.6020066889632107	0.6053511705685619	0.6086956521739131	0.6120401337792643	0.6153846153846154	0.6187290969899666	0.6220735785953178	0.6254180602006689	0.6287625418060201	0.6321070234113713	0.6354515050167224	0.6387959866220736	0.6421404682274248	0.6454849498327759	0.6488294314381271	0.6521739130434783	0.6555183946488294	0.6588628762541806	0.6622073578595318	0.6655518394648829	0.6688963210702341	0.6722408026755853	0.6755852842809364	0.6789297658862876	0.6822742474916388	0.685619	0.6889632107023411	0.6923076923076923	0.6956521739130435	0.6989966555183946	0.7023411371237458	0.705686	0.7090301003344481	0.7123745819397993	0.7157190635451505	0.7190635451505016	0.7224080267558528	0.725753	0.7290969899665551	0.7324414715719063	0.7357859531772575	0.7391304347826086	0.7424749163879598	0.745819	0.7491638795986622	0.7525083612040133	0.7558528428093645	0.7591973244147157	0.7625418060200668	0.765886	0.7692307692307692	0.7725752508361204	0.7759197324414716	0.7792642140468228	0.782609	0.7859531772575251	0.7892976588628763	0.7926421404682275	0.7959866220735786	0.7993311036789298	0.802676	0.8060200668896321	0.8093645484949833	0.8127090301003345	0.8160535117056856	0.8193979933110368	0.822742	0.8260869565217391	0.8294314381270903	0.8327759197324415	0.8361204013377926	0.8394648829431438	0.842809	0.8461538461538461	0.8494983277591973	0.8528428093645485	0.8561872909698997	0.8595317725752508	0.862876	0.8662207357859532	0.8695652173913043	0.8729096989966555	0.8762541806020067	0.8795986622073578	0.882943	0.8862876254180602	0.8896321070234113	0.8929765886287625	0.8963210702341137	0.8996655518394648	0.90301	0.9063545150501672	0.9096989966555185	0.9130434782608696	0.9163879598662208	0.9197324414715718	0.923077	0.9264214046822742	0.9297658862876254	0.9331103678929764	0.9364548494983276	0.9397993311036787	0.943144	0.9464882943143812	0.9498327759197324	0.9531772575250836	0.9565217391304348	0.959866	0.9632107023411371	0.9665551839464884	0.9698996655518396	0.9732441471571908	0.9765886287625418	0.979933	0.9832775919732442	0.9866220735785952	0.9899665551839464	0.9933110367892976	0.9966555183946488	1	3806.8333333333335	3744.454060102302	3845.464532312008	3834.7251646903824	3824.8433227499513	3857.367381687001	3918.279061131189	3948.996755483407	4011.809881880765	4060.011320181937	4066.2959712525353	4068.037654357649	4070.361654035368	4170.3	4241.512212876982	4244.154481532835	4238.578199580124	4280.145041952707	4275.303485846292	4280.929740428293	4301.662347447542	4396.864761589089	4453.714061188051	4517.407407407408	4518.548639478383	4482.243375873549	4486.920685628033	4520.076922646835	4514.151354738699	4602.218572874292	4684.076467810833	4710.097593921486	4708.477947008741	4730.807270197844	4744.103097730923	4773.079052948948	4788.037553567714	4783.445127168079	4814.028518498161	4839.846893827275	4862.516341829085	4919.439127585991	4941.342144966838	4908.118087672848	4845.428472141643	4833.570399894962	4857.381493506494	4856.519013001538	4858.568195069556	4865.26	4901.703719753819	4934.043438746896	4956.094427244582	4983.025159954585	5013.660604049121	4984.221057021231	4954.81	4947.333558560399	4961.849239699312	4986.130487637843	5034.887089307006	5038.832917532245	5050.223119449299	5101.168017728975	5120.874243652923	5112.1998782573255	5121.64	5185.9548613246425	5204.564394880968	5258.154061624649	5293.614395731004	5303.049896528323	5303.235997120807	5349.457811094453	5375.200885114527	5380.53	5347.041330542495	5315.465249117824	5291.362830812855	5291.936315947647	5284.325828361082	5279.517560047909	5305.006045105789	5290.691770045736	5301.459784052197	5295.033183804922	5347.714121830904	5394.945127902885	5349.241812164784	5319.502162531299	5310.918719491428	5300.2	5280.019455252918	5290.369537094325	5344.471463880463	5317.866967510591	5322.287443904969	5302.791427136239	5305.62	5268.166258420086	5256.533561875524	5269.659024720384	5268.133362797636	5304.183445567834	5295.097261255304	5321.856670524054	5327.264611997798	5334.913043478261	5314.032677230111	5276.280187129476	5299.562540965699	5284.837870274399	5250.203425890567	5246.655551923287	5262.392829900839	5290.17	5324.528260869564	5272.694729143595	5259.309389569555	5242.584709513238	5254.653039152066	5258.262654120701	5277.0078734063945	5287.038455306509	5285.705968133946	5272.606967323792	5262.110126924115	5255.61	5262.082257628949	5313.642884147988	5314.746205779098	5321.3936267890895	5363.217021696809	5359.961821328142	5340.163259788017	5322.255455086902	5332.636255346798	5359.997072536051	5378.410224438901	5377.758321587336	5391.89	5363.5208706508165	5385.336701001639	5388.933667083854	5413.42	5377.421853690469	5363.584419835252	5371.387317019882	5329.119182870876	5353.782499178622	5338.9742310433685	5382.842900536147	5405.718463145166	5350.750467804074	5298.484479911943	5316.69	5330.622489516663	5379.899652835179	5436.32	5460.14	5461.443058927389	5548.583969465649	5551.791901759045	5562.243123336291	5588.181409295352	5560.200767263427	5500.544118465736	5490.020234113712	5484.86	5478.909917955014	5541.271808896578	5527.839705307811	5454.113501732425	5418.454342237621	5452.709361535448	5426.703216046616	5408.067906768266	5376.606227208976	5371.019523141654	5373.298955173576	5395.1749378596805	5430.531088082901	5452.8514305023655	5480.2791405853495	5462.092088197147	5475.360474308301	5494.429361942405	5467.225645954655	5456.209861865942	5435.179354911854	5473.1841866273135	5467.831691202298	5494.707090826315	5570.14	5494.653489174905	5455.579188160318	5429.006211180125	5489.682810250503	5466.199975249887	5450.872914140539	5437.352740518039	5482.561864014801	5465.788035933587	5427.29	5421.322775488091	5394.372064636131	5379.209242768175	5410.782550335571	5441.281818713793	5390.518106176022	5377.0483255391655	5351.770943796396	5342.779109293413	5349.632211823244	5361.786944642432	5351.480429839762	5365.514887017774	5396.193411581503	5388.045583017619	5388.740942028985	5344.192126573978	5335.970169983469	5339.667357765718	5332.566179957505	5335.273020922474	5329.31	5334.662179341813	5368.843913043479	5348.750588450704	5386.331098859793	5325.379160636762	5260.408998988877	5194.977340526817	5215.876371327688	5228.97	5187.64	5171.869231431832	5166.437447195684	5121.186773730252	5114.283362843465	5073.114497052066	5039.354056203605	4989.171325012856	4993.83	4986.666698277323	4978.274511077965	5027.335683688583	5016.05	5014.615458937198	5005.670157464809	5055.460715783587	5140.55	5158.181631496956	5099.94	5113.343058218866	5142.397670549085	5157.018161153986	5129.040613983549	5069.225967386509	5048.808284928641	4969.091557703548	4851.434375492479	4763.420403057601	4751.192762793207	4711.930381009377	4678.950368637193	4615.16	4576.392705766122	4584.799762588516	4550.155211501056	4575.493003498251	4582.266262217729	4569.73	4537.32	4522.7586443558985	4535.491340790709	4530.083333333333	4524.349040370538	4476.731218261835	4424.227132665988	4412.922196544944	4401.246977544366	4353.297786782302	4327.640081428869	4317.386709229575	4264.961526389975	4203.451616452787	4167.481527851458	4132.13	4099.232681736055	4070.352181731468	4030.999726546427	3974.511858355445	3912.1090301765785	3807.6914368336666	3670.521141510885	3502.798739523153	3318.9653833614893	3252.7305022343385	3247.93	90474.16666666669	61702.23609335038	74371.30264861367	71268.6	68837.34005054104	71862.82406044405	70651.21795587019	71824.1	78678.61865191435	79149.48245225189	74711.39064491868	69713.13771146369	69348.3	75009.32177211015	77484.51075057579	73822.45027152316	74503.36169759872	75398.5	70552.04435977887	66462.61674399741	66385.34522449551	72873.3	73748.18233605173	75223.85416666667	73757.35129818833	76596.60201220367	78167.29167812444	74847.84963985551	76090.44165291816	77189.15290339424	85140.3	88452.29928239765	88738.80598789649	87712.7	91782.03140645448	90970.10101109564	87991.89797723148	90194.36812631247	91114.46392527854	93276.02487252938	91186.58178410794	93630.44641745435	98771.58901787996	90704.05565385253	87636.21419930295	86933.96407416438	85955.53571428571	84064.63092408779	81220.87270392296	83744.3	85531.5	85179.38571111312	85882.78940638041	86207.25536406558	89202.85874543646	84846.70244212443	81784.09079331384	85725.63889991505	88165.14118400672	85261.59830277866	89146.23444785467	88580.19530169254	93059.37052210313	96823.41732701023	96704.45262304285	93439.62450270688	93128.45537757436	97107.7	99159.2	100614.0294117647	98624.96786125768	96409.17156477392	96252.8	97969.9	99624.1	97680.45846007038	95469.91408360624	95877.52763576986	94637.76642249528	95267.57989406717	96140.5	96479.8	97967.7	98942.89842783536	99641.41670997172	98458.81901311249	98773.15831134566	100245.3620260587	98015.54507588726	97428.18466879123	97591.97985015324	96522.38278967838	96652.34630350197	98407.05804600938	100791.92399730367	96239.28555045472	95524.44885496877	97148.13166266674	96778.05518394648	94444.45431736422	93959.44445570582	96983.1	97468.36290812664	98726.2	95897.05069708492	98262.95046013112	98149.54347826084	97541.5	99362.02253413018	96765.79273426833	96305.14900589907	96924.66052042988	96005.43450984672	95637.58085430966	98290.32826631796	100638.15874999996	99066.94793478258	98094.92465262506	97597.51799848206	94426.92273539444	94890.36556348694	99469.82668180836	97979.67372830688	98727.54571968674	98710.41701323252	97239.19287064542	96439.82155009452	94825.6	95933.08890089116	97450.8	99222.1	101690.85671077504	103818.3526422707	101835.23020765738	101456.75454250487	101371.32156586714	98620.05631057448	102586.58283638724	103231.16209476316	101405.64149409089	101169	97748.96205829667	101474.89805874022	101784.4149752408	103259.89617170204	99894.52915825653	102306.46555016094	101711.1874590343	100203.11432160804	100152.81787317929	99861.43198640278	103373.23421506028	103644.99494311004	99234.9	97323.85107319758	96773.33377417756	95619.89389759436	98859.53672783377	103118.4988964908	105941.75579342309	105783.64571838446	104362.7417302799	102146.51338643656	103187.9733806566	106007.79793436614	104674.44590236856	101024.3447642376	100829.04057971013	103342.0384615384	103968.88463470447	107681.25417201535	106687.9149411174	103930.66765396234	101751.91958198285	102977.15600693856	104642.47932541458	103880.34945091887	103381.99798036469	100364.6707433379	101942.05426356588	104981.54071564323	106174.35452804684	106016.83194413155	106648.15541645524	108194.12970168612	109046.14359119142	109177.78763410496	104586.5495561712	101963.57416213768	102630.32775919732	104623.98660460894	103220.34504721795	108201.2324721148	114506.55506105212	109496.05024149564	106565.10489544828	107362.08298826784	111359.18514252808	108720.99778596766	106552.97280443444	106682	105917.69871646626	105465.48361050517	106536.5560701673	106390.73546990188	108215.30661474077	110709.20126884348	111046.88322147651	110909.55064661478	108339.63277862416	105346.45335567964	102208.87610463065	103273.12058895647	107152.09104371518	106903.21816345915	108472.17246335962	109553.92525372774	111486.79162739064	109412.80311503998	111514.0047705314	109109.25239393688	107568.53848044536	110095.00207329712	107926.58228537127	108892.0506174525	110345.0140117874	112510.34200033503	114948.02627329186	116822.23647205126	113077.86254855285	111885.08972503616	107305.15590242668	99776.2	101825.73615556996	102049.18671960042	99467.22983067967	102600.51999079406	105727.05660622603	103982.94751273013	104758.61886025306	100747.90730505556	97525.6	93404.51665099469	95613.62910175198	93856.4	93598.27509459584	98394.4	100117.99266218624	98634.61518288477	100082.73124693157	108557	111155	112776.3714063164	107234.59016393442	106188.77571808564	109441.89437893368	112370.2130579216	117892	119049.98496668293	116976.8595440135	111481.08689446714	102940.35894079744	98867.74516129943	101279.7193449032	100230.23769139932	99455.31994757766	95656.72634864548	93230.7	95023.94738504953	97139.5	95947.1	94224.6	93588.89511582788	92883.13961545123	94649.36873131953	96678.53303203313	98473.4	93537.40557520496	87361.57793441998	87433.38589434697	90262.61505533782	92381.38663680844	88817.81919177022	84765.82653471621	85917.1	85809.5	87294.46755094377	87483.60677661169	84246.06685724475	87764.17620463285	91485.6	90514.23542381018	88438.52393385516	84830.35384257032	74477.69989159069	52831.051336095006	26899.14312355497	8407.988243258647	5916.779854416684	5524.395348837209	7341.666666666667	7993.420907928388	8072.280504908836	7882.990645586297	8157.490572150587	8293.11	8747.040320874132	8952.044418511492	9141.695307385067	9212.315952608058	9214.516270730614	9213.859299834165	9393.88	9802.35	9974.502718921927	10055.832999583665	10238.889692490102	10309.665090261886	10406.895287843789	10361.570731667747	10654.81878932917	11007.474141554248	11305.663573324326	11479.298611111111	11476.530209496808	11516.763471152322	11564.422977924634	11487.994377168434	11503.686749523373	11770.381837005609	12220.323138656528	12081.373153229211	12309.514260881691	12440.66365599147	12636.331956322349	12647.201048098796	12636.55636019311	12882.842031578128	13008.061065407735	13012.598287184714	13273.3	13537.841491829982	13510.801729886276	13459.271232871366	13592.805636492649	13703.9	13848.082792207791	13808.077519921711	13672.436301308657	13693.347974761797	13787.792410975875	13863.81008633275	14046.269955579486	14279.215247753647	14113.412080982407	14151.83100701812	14211.096754392527	14245.67114785831	14266.941187284852	14482.378325546184	14551.65419108048	14631.091765697172	14863.319573128185	15112.962820790286	15285.899444825647	15336.576736339392	15344.031974766527	15450.059897915258	15543.992287421715	15769.319327731091	15937	15983.729213279314	16069.01280411736	16094.00011994003	16109.475928473175	15964.005308045564	15830.118146509269	15834.381488602454	15704.982100661626	15786.499025742218	16125.242563862976	16117.74468449961	16215.76743780516	16193.289252590748	16212.284947167853	16319.243328732458	16556.750659630605	16606.680794570555	16606.434326144015	16594.882654222627	16520.750368940855	16501.503839478384	16464.258106355384	16771.38843579504	16859.188124929784	16985.73775082778	16898.740794891237	16809.915220181952	16601.714994425864	16443.280618885114	16520.330974393757	16421.476546013033	16425.418761394398	16454.290242258823	16515.489998346835	16495.24075604783	16499.80643918547	16535.39119455424	16425.331103678927	16415.488834428845	16659.929484378416	16682	16621.19977087993	16581.47466492318	16730.84902473575	16914.019999999997	16885.00456521739	16758.787662418614	16872.898731432288	16723.605988413015	16708.579007138225	16741.96095608912	16960.881041323224	16952.434458547123	16879.74512557386	16740.23791520389	16859.077342695113	16865.885174183095	16770.447421009994	16948.27998919795	17005.393194706994	16922.923953551173	17173.213640211045	17150.303698896823	17086.241780229288	17094.11289187287	17144.726568845093	17144.964382521957	17105.932668329177	17171.117423831725	17354.64392335667	17382.064810291482	17402.59185384597	17443.04690645916	17383.745939098168	17397.28901860237	17334.635262669795	17394.874808826742	17501.708925060084	17500.19417369401	17461.02302757827	17549.955898490913	17542.902435002474	17538.78381948267	17354.650302696755	17391.580261200197	17431.871330832048	17262.815396484264	17417.910505407195	17472.290885014347	17524.875137938645	17649.199745547074	17678.60028764244	17645.19975598935	17603.56543950247	17750.271989325032	17837.17580582308	17866.214715719063	18047.22703455964	18149.99430708266	18259.387397443767	18324.57135681196	18417.861238403937	18281.818039566337	18514.28358793576	18551.378081577768	18547.6	18372.27612903226	18362.452622720888	18449.255196045386	18656.59389111623	18714.37024104528	18962.64164226177	18982.5	19010.80544747082	19146.11197063806	19299.248277809147	19260.55950698253	19183.19282155797	19107.128677512614	19132.535588602565	19142.436662825206	19313.564022308223	19608.098596371103	19475.722030899982	19232.30301660642	19271.68921095008	19388.984336308666	19446.6	19618.51452162365	19920.783533765032	19953.3	19841.11021936832	19814.83778150871	19799.92310156537	20036.85654498954	20338.545078866187	20518.4	20675.835508221666	20528.51265674441	20393.06392288623	20312.007128549547	20255.23894362181	20351.40255893852	20292.82430506058	20372.66638333125	20410.76335459589	20634.77884317509	20676.35883095796	20846.934963768115	20822.82768722165	20742.421050731027	20632.08549301787	20631.96256464981	20757.759315641008	20684.117193449565	20899.71764371305	21214.59310559007	21232.147069549148	21643.852837990227	21451.80897250363	21189.1	21156.79568390987	21197.29556084412	21244.08772491516	21354.1	21483.7	21537.86014167804	21900.3	21916.64168142173	21942.474804620728	22038.965005302227	21878.18347975999	21939.996821878824	22143.63732925535	22152.341480501967	22635.010536649846	22828.481415443694	22775.89302967564	22783.376717287287	23230.168670487907	23651.595870622223	24014.07059906529	24054.773770491804	24411.56302112425	24671.03060117196	25037.766296832862	25256.17831962397	25523.287725625934	25435.020969311638	24960.077438669403	24692.33362079532	24421.68075755132	24483.36912865666	24804.42000462192	25313.164899529635	25404.684318582626	25536.998945096875	25544.48284017185	25365.513530451222	25161.31609195402	25406.75867880014	25954.801335159184	25720.989693400315	25771.38029031736	26094.287810221856	26613.21874999998	26534.947746969225	26205.03547661653	26222.49406748052	26523.90242489613	26463.035869230946	25980.56814848624	26007.88451761816	25744.21626153532	25526.005415522974	25222.355844307367	25336.42744689194	25910	25722.87826599521	25262.29398215835	25250.066397784936	24723.937326569718	23734.665817552854	22581.743391325173	19436.90093325652	14067.443496951744	6968.971728913298	5047.132683173605	4793.372093023256	5140.166666666667	5143.234686700767	5249.77	5230.866666666667	5231.703233331174	5342.355462064471	5470.829976187867	5555.399305895111	5627.072595485203	5707.300629052316	5710.669546984328	5703.835847979131	5776.119088773656	5965.678740907675	6054.075131048097	6109.728312785559	6155.2878086665005	6177.632901093312	6184.93	6237.506656391954	6322.689995773775	6475.998149866534	6587.493179558944	6647.902777777777	6644.554370766004	6680.184912107452	6703.880600287372	6746.97	6748.45	6877.191615722985	7013.451929964507	7014.394259181089	7066.219096556322	7152.749033576512	7200.072891251782	7212.38	7205.506260266996	7258.122734697052	7346.270708921421	7363.828723503432	7426.540179910045	7535.508862591375	7580.057926345951	7518.3119717217105	7540.674791772016	7579.050421090145	7603.751623376624	7604.271424577101	7561.070161018471	7583.563488068192	7630.098668002571	7672.401450141711	7708.236438282407	7754.910885337196	7782.494656488549	7791.148393361784	7800.193612074975	7850.680745450024	7876.908862164744	7893.310588722056	7953.390541294575	7984.935883666238	8075.102976195375	8199.952014190267	8249.11	8201.770149564509	8260.626445667634	8354.54	8394.504519617862	8438.58	8433.571463222364	8456.599796416118	8486.006960772898	8534.321379310344	8582.827402667304	8570.744617403232	8550.070657490249	8517.059340389022	8473.797967863895	8501.323413511764	8532.790104335649	8545.033574961803	8538.185189490816	8584.526748567128	8625.385761302616	8618.117552334943	8644.053114603648	8661.291012367805	8642.129407737075	8639.429774641476	8626.040640254285	8648.761642260793	8656.811932555123	8713.568985882222	8814.854566902595	8808.132726608927	8807.676648154966	8784.772562370932	8786.248940914158	8725.152937417679	8719.706957108181	8781.54	8787.006629467985	8765.36	8765.667438144046	8806.19	8809.347055586131	8800.345630215195	8819.597401173309	8766.1	8782.069696307626	8826.147291473459	8810.928645463968	8821.217118884168	8850.380189604446	8876.78	8879.900597826087	8867.785763566982	8899.285102461237	8852.275001353619	8857.988481505517	8881.346960847934	8921.76	8951.751660815555	8941.957980016203	8912.22	8889.084256008642	8858.299000810153	8844.86	8897.863354037267	8914.08	8912.891493383742	8943.731735462574	8964.07	8988.785907419424	8956.03	8972.646163842113	9039.124308793234	9068.941396508728	9064.821045213052	9110.414753297506	9103.961678336862	9127.22	9164.03	9225.932956813866	9176.902896732312	9235.755987125634	9284.33	9293.82	9308.49	9324.861395909864	9394.240431135744	9413.150332545483	9372.49	9365.161474958722	9342.894968865376	9393.13	9430.582520526808	9457.59	9470.67	9550.492054734055	9589	9653.145038167935	9671.338232031943	9747.712477094785	9818.229178249749	9897.283471580473	9881.591192865106	9974.940468227423	10051.331249651168	10127.802924596748	10216.80147346096	10254.7	10304.837878618528	10386.674724413851	10467.562640071716	10524.477196324517	10598.586479663392	10571.52589060308	10632.506291427928	10763.184711718166	10822.477641360669	10951.80981076819	11014.074381097387	11085.271076523995	11234.392603049126	11283.04731789949	11401.608695652174	11393.838768115942	11466.7	11568.277954364854	11571.980683576236	11751.338891418169	11947.125071322607	11956.53322374074	12041.266111507508	12084.232114101684	12254.306708897207	12310.334503986129	12464.186038454876	12627.703804347826	12687.760869565216	12700.325030702204	12761.208475655649	12866.955187709216	13024.517612183214	13222.168325475815	13433.31677852349	13652.587453917724	13664.413746630727	13642.132217609147	13750.583951926474	13895.07707570079	14020.730896813173	14100.576740318364	14222.343227523732	14393.596098148604	14577.228745848066	14725.750375849417	14799.310326086954	14795.30585282527	14794.356280037098	14866.954082566011	14924.235400663012	14979.507449107894	15117.87181822867	15390.490516039708	15593.473105590065	15764.342794558564	15943.908908658064	16007.1	15974.354777553084	15974.45864804824	16067.111458855816	16119.295767432925	16284.646097628374	16422.133068727522	16562.68492883603	16854.973364669022	17049.919011082693	16986.041346032736	17145.333178685047	17188.672743053077	17461.43847713192	17701.7	17756.746618332836	18095.589217739944	18366.16643807434	18500.96287094548	18485.33426331045	18788.93736893611	19086.533154816432	19440.32325449653	19719.247540983608	20075.540783327346	20349.615351226217	20651.202560438607	20900.952188601645	21124.41940178653	21280.326125332333	21075.49070259867	21064.75830867289	21059.208210579334	21211.780576359102	21637.303566687337	22170.54312403295	22218.5	22321.021817633115	22397.63430961197	22414.404225226703	22653.948025987007	23084.80299966296	23537.423519342687	23609.22917027542	23799.26424605143	24197.825916816557	24696.9	24701.107619053757	24518.172285631368	24546.48594407872	24884.72174225687	24797.295306238877	24435.918017756816	24338.52228099894	24137.51074172906	23814.12640024652	23317.1	23248.51554745704	23481.8	23306.05101081938	22808.63656051851	22384.310128497465	21491.95833206627	20075.205715163604	18628.513970879147	15815.493618130173	11167.59223931002	6273.483205657966	5457.469660774009	5273.2558139534885
Dm34Dv12hom_20230811_sl1_ser23_	0	0.00334448	0.00668896	0.0100334	0.0133779	0.0167224	0.0200669	0.0234114	0.0267559	0.0301003	0.0334448	0.0367893	0.0401338	0.0434783	0.0468227	0.0501672	0.0535117	0.0568562	0.0602007	0.0635452	0.0668896	0.0702341	0.0735786	0.0769231	0.0802676	0.083612	0.0869565	0.090301	0.0936455	0.09699	0.1003344481605351	0.1036789297658862	0.1070234113712374	0.1103678929765886	0.1137123745819397	0.1170568561872909	0.1204013377926421	0.1237458193979933	0.1270903010033444	0.1304347826086956	0.1337792642140468	0.1371237458193979	0.1404682274247491	0.1438127090301003	0.1471571906354515	0.1505016722408027	0.1538461538461538	0.157191	0.1605351170568562	0.1638795986622073	0.1672240802675585	0.1705685618729097	0.1739130434782608	0.177258	0.1806020066889632	0.1839464882943143	0.1872909698996655	0.1906354515050167	0.1939799331103679	0.197324	0.2006688963210702	0.2040133779264214	0.2073578595317725	0.2107023411371237	0.2140468227424749	0.217391	0.2207357859531772	0.2240802675585284	0.2274247491638795	0.2307692307692307	0.2341137123745819	0.2374581939799331	0.2408026755852843	0.2441471571906354	0.2474916387959866	0.2508361204013378	0.2541806020066889	0.2575250836120401	0.2608695652173913	0.2642140468227424	0.2675585284280936	0.2709030100334448	0.2742474916387959	0.2775919732441471	0.2809364548494983	0.2842809364548495	0.2876254180602006	0.2909698996655518	0.294314	0.2976588628762541	0.3010033444816054	0.3043478260869565	0.3076923076923077	0.3110367892976589	0.314381	0.3177257525083612	0.3210702341137124	0.3244147157190635	0.3277591973244147	0.3311036789297659	0.334448	0.3377926421404682	0.3411371237458194	0.3444816053511705	0.3478260869565217	0.3511705685618729	0.354515	0.3578595317725752	0.3612040133779264	0.3645484949832775	0.3678929765886287	0.3712374581939799	0.3745819397993311	0.3779264214046822	0.3812709030100334	0.3846153846153846	0.3879598662207358	0.391304	0.3946488294314381	0.3979933110367893	0.4013377926421405	0.4046822742474916	0.4080267558528428	0.411371	0.4147157190635451	0.4180602006688963	0.4214046822742475	0.4247491638795986	0.4280936454849498	0.431438	0.4347826086956521	0.4381270903010033	0.4414715719063545	0.4448160535117056	0.4481605351170568	0.451505	0.4548494983277591	0.4581939799331103	0.4615384615384615	0.4648829431438127	0.4682274247491638	0.471572	0.4749163879598662	0.4782608695652174	0.4816053511705686	0.4849498327759197	0.4882943143812709	0.4916387959866221	0.4949832775919732	0.4983277591973244	0.5016722408026756	0.5050167224080268	0.5083612040133779	0.5117056856187291	0.5150501672240803	0.5183946488294314	0.5217391304347826	0.5250836120401338	0.5284280936454849	0.5317725752508361	0.5351170568561873	0.5384615384615384	0.5418060200668896	0.5451505016722408	0.5484949832775919	0.5518394648829431	0.5551839464882943	0.5585284280936454	0.5618729096989966	0.5652173913043478	0.568562	0.5719063545150501	0.5752508361204013	0.5785953177257525	0.5819397993311036	0.5852842809364548	0.588629	0.5919732441471571	0.5953177257525083	0.5986622073578595	0.6020066889632107	0.6053511705685619	0.6086956521739131	0.6120401337792643	0.6153846153846154	0.6187290969899666	0.6220735785953178	0.6254180602006689	0.6287625418060201	0.6321070234113713	0.6354515050167224	0.6387959866220736	0.6421404682274248	0.6454849498327759	0.6488294314381271	0.6521739130434783	0.6555183946488294	0.6588628762541806	0.6622073578595318	0.6655518394648829	0.6688963210702341	0.6722408026755853	0.6755852842809364	0.6789297658862876	0.6822742474916388	0.685619	0.6889632107023411	0.6923076923076923	0.6956521739130435	0.6989966555183946	0.7023411371237458	0.705686	0.7090301003344481	0.7123745819397993	0.7157190635451505	0.7190635451505016	0.7224080267558528	0.725753	0.7290969899665551	0.7324414715719063	0.7357859531772575	0.7391304347826086	0.7424749163879598	0.745819	0.7491638795986622	0.7525083612040133	0.7558528428093645	0.7591973244147157	0.7625418060200668	0.765886	0.7692307692307692	0.7725752508361204	0.7759197324414716	0.7792642140468228	0.782609	0.7859531772575251	0.7892976588628763	0.7926421404682275	0.7959866220735786	0.7993311036789298	0.802676	0.8060200668896321	0.8093645484949833	0.8127090301003345	0.8160535117056856	0.8193979933110368	0.822742	0.8260869565217391	0.8294314381270903	0.8327759197324415	0.8361204013377926	0.8394648829431438	0.842809	0.8461538461538461	0.8494983277591973	0.8528428093645485	0.8561872909698997	0.8595317725752508	0.862876	0.8662207357859532	0.8695652173913043	0.8729096989966555	0.8762541806020067	0.8795986622073578	0.882943	0.8862876254180602	0.8896321070234113	0.8929765886287625	0.8963210702341137	0.8996655518394648	0.90301	0.9063545150501672	0.9096989966555185	0.9130434782608696	0.9163879598662208	0.9197324414715718	0.923077	0.9264214046822742	0.9297658862876254	0.9331103678929764	0.9364548494983276	0.9397993311036787	0.943144	0.9464882943143812	0.9498327759197324	0.9531772575250836	0.9565217391304348	0.959866	0.9632107023411371	0.9665551839464884	0.9698996655518396	0.9732441471571908	0.9765886287625418	0.979933	0.9832775919732442	0.9866220735785952	0.9899665551839464	0.9933110367892976	0.9966555183946488	1	3300.72	3432.4198051475937	3581.47	3684.015035101992	3682.2312647095255	3740.9203793165143	3814.149799040229	3877.8584386116254	3912.1207816467377	3931.230630190189	3940.442026894352	3963.608489941334	4006.184112788485	4018.890884340476	4064.6394937563286	4049.529098902573	4098.617141373663	4149.493328808579	4186.186246306647	4201.12	4226.140684722886	4212.646134564894	4195.981007092608	4226.540674454169	4218.137297212524	4251.064255806593	4305.411027349229	4293.33	4294.465328655859	4315.8470188995125	4345.369557834079	4321.375389616122	4312.68	4342.604700549367	4362.852122379369	4329.698678921249	4356.878245506222	4341.895071772333	4341.271300895633	4340.104315755715	4346.993122463286	4343.328324686261	4360.69	4342.385704613715	4346.105779478398	4368.095732398107	4371.119162640902	4347.153923208605	4357.612209742989	4357.680877650777	4352.174486085498	4340.993838296641	4317.006668444918	4353.245659472934	4393.959962501267	4407.041887140182	4400.165574335978	4399.358181547305	4376.7416197895245	4356.036691074998	4386.679490962676	4394.1659674867215	4425.25	4400.407524365912	4381.405942996332	4372.195805915995	4397.079796504781	4382.689759515846	4377.092835906352	4357.854657727187	4383.515243687651	4384.831708434507	4360.425989418518	4369.408580387814	4340.745555103801	4315.547195849967	4362.100398817143	4416.282116598159	4387.238669126975	4374.6455290722815	4338.049982882574	4338.129017902626	4314.07	4332.308582441038	4345.410246993795	4348.558468398936	4369.426468329806	4389.988190920394	4415.745772946861	4385.293208961448	4417.685832206646	4399.481463388157	4389.236701109835	4397.168529547065	4416.931196879033	4407.884237752256	4399.257620327668	4410.288725308478	4414.3719287199365	4397.820312505938	4383.189759133007	4386.922252373204	4396.141229043927	4396.347035645343	4431.833711106532	4405.919092764943	4409.055601023018	4391.656425398607	4399.281061879471	4398.175524935659	4428.5407312852585	4496.682618361782	4491.149807316198	4464.67	4484.048725108159	4488.801920874085	4490.827927184985	4492.748260007912	4491.64	4488.476036276807	4502.044047050258	4504.43	4488.742976966109	4453.156906056768	4445.444797264289	4453.2090656799255	4428.8341862883735	4450.796831592473	4447.700883286168	4459.91	4462.643150123052	4497.382718517026	4513.587396779826	4458.894935235316	4414.559125788645	4388.331380234742	4381.869322383744	4400.347609246939	4402.481803597061	4421.951446341607	4438.637301409957	4441.628206347928	4442.953049326534	4418.139880387317	4419.26	4438.53	4436.782204737591	4472.839145323354	4467.075993449029	4475.892230149614	4482.293169358316	4458.5215609348825	4432.926772502859	4459.541693934738	4463.366908032167	4477.533471874966	4469.808639369636	4471.778643662983	4406.117182773438	4421.69	4408.719972724616	4379.895029458136	4387.695424879046	4429.600287596586	4398.28	4379.959967023196	4385.187305370251	4373.140338624263	4381.988292514338	4405.882435531427	4371.774204337038	4396.458923227802	4373.811566661518	4374.445528104433	4402.826978818283	4384.589696838927	4345.023034174064	4339.165900077628	4348.068863955119	4369.371821300886	4389.418287250605	4384.066146413973	4392.883964166785	4415.086187218736	4435.272010621526	4446.670335855224	4455.542120869704	4430.0849433386375	4417.755564214408	4456.742886656025	4452.135561782518	4439.304928732116	4452.050595724438	4441.739821894526	4418.729578420252	4410.278831076265	4387.548516914305	4363.008015033683	4366.106935302086	4358.3940858968845	4329.72	4323.578990306171	4309.309543783144	4317.702185579839	4315.622547657937	4330.170401708578	4315.5297255011865	4321.942950145623	4329.784159759585	4335.284736832272	4338.05	4329.856243532254	4348.272252076209	4319.163932326976	4335.079260820547	4366.4995937494095	4387.140159277519	4382.99	4355.562428420864	4346.512425610345	4340.928174004883	4373.360897065713	4419.991947043139	4403.926301544649	4432.401617253995	4416.928932776526	4387.716823483958	4402.866792508987	4412.109714631099	4406.63	4420.810892566804	4442.891167474024	4414.071988073075	4396.628510806631	4402.384049271882	4419.082761816497	4412.354057512126	4420.886193130437	4411.94	4453.383525735225	4409.716619975564	4395.380128033643	4404.617816824185	4372.696947217542	4412.558831531177	4432.645230938572	4431.900014467224	4383.216434378538	4333.470030948292	4341.97	4349.72	4373.136768230058	4342.295183593509	4339.758246145998	4356.39	4361.641382804163	4404.677954193238	4363.9498556571525	4305.51	4298.073789815674	4305.735623148092	4270.306010698594	4244.124983466546	4194.382513544105	4189.180291730172	4176.800402648401	4220.956158171264	4204.629244252681	4176.48	4201.483128544916	4192.45	4160.055434653378	4180.1996999464745	4176.409463277099	4145.952783367718	4190.42	4219.834988741446	4178.461635342457	4168.272002973093	4151.074065330197	4140.277882142038	4138.030319768762	4144.174897029917	4146.302714729691	4139.617567089927	4136.3255316345285	4113.641410863219	4118.427310417493	4082.530619491171	4097.313968557897	4097.93	4094.701082347165	4114.382483736999	4181.8456598235325	4238.040966097108	4239.517353349737	3993.214390633954	3523.606273291369	3278.9172170425986	3262.6666666666665	0	0	0	0	0	0	0	0	0	0	0	0	0	0	0	0	0	0	0	0	0	0	0	0	0	0	0	0	0	0	0	0	0	0	0	0	0	0	0	0	0	0	0	0	0	0	0	0	0	0	0	0	0	0	0	0	0	0	0	0	0	0	0	0	0	0	0	0	0	0	0	0	0	0	0	0	0	0	0	0	0	0	0	0	0	0	0	0	0	0	0	0	0	0	0	0	0	0	0	0	0	0	0	0	0	0	0	0	0	0	0	0	0	0	0	0	0	0	0	0	0	0	0	0	0	0	0	0	0	0	0	0	0	0	0	0	0	0	0	0	0	0	0	0	0	0	0	0	0	0	0	0	0	0	0	0	0	0	0	0	0	0	0	0	0	0	0	0	0	0	0	0	0	0	0	0	0	0	0	0	0	0	0	0	0	0	0	0	0	0	0	0	0	0	0	0	0	0	0	0	0	0	0	0	0	0	0	0	0	0	0	0	0	0	0	0	0	0	0	0	0	0	0	0	0	0	0	0	0	0	0	0	0	0	0	0	0	0	0	0	0	0	0	0	0	0	0	0	0	0	0	0	0	0	0	0	0	0	0	0	0	0	0	0	0	0	0	0	0	0	0	0	0	0	0	0	0	0	0	0	0	0	0	0	0	0	0	0	0	0	0	0	0	0	0	0	0	0	0	0	4125.12	4621.743030126773	5073.566321045343	5126.129271746663	5226.939675461415	5424.499208610319	5573.895063144064	5747.322068851413	5841.975410108084	5892.083248927256	5913.258967257088	6049.820172450457	6076.9370369001645	6207.950015375269	6277.854340709807	6274.418762900688	6405.354461667505	6484.865328376517	6453.578225564847	6533.225354127707	6576.162222288581	6593.927630776498	6532.555890324069	6608.451601230448	6627.751203412559	6772.06	6837.190830995793	6803.013825411842	6768.833606399906	6815.067059845771	6870.339285254899	6842.372899609579	6895.204809694625	6976.656902313421	6956.785878561177	6974.884002016739	6965.2118605008445	6867.124097557524	6930.392549791514	6925.016042058001	6887.6876792342055	6895.55	6927.768170625532	6963.662593515273	6906.826970176478	7046.835464514345	6981.842809364548	6985.37	7033.974086892918	6982.244194410463	6997.809588555831	6944.669010043783	6956.651840490797	6971.761516396862	7017.495267051789	7045.804129278953	7062.492648639461	7001.150263725515	7051.787182487702	7024.48	6988.132970946681	6988.611810184441	7033.398745096528	7044.0844780646985	7087.4872619495045	7067.561835065494	7029.36	7013.613454746447	6980.484532232209	6982.363323262715	6969.142129195377	6966.205969670591	6922.391746006482	6918.194665166112	6849.958746904461	6845.325133959074	6966.508023736724	7036.108706785601	7000.740341367778	6936.357731576672	6878.431490796092	6852.874127511503	6861.0200253983885	6852.343850734141	6963.47	6991.303404510762	7025.691079107227	7117.578950671188	7134.005012499579	7031.463252559891	7024.657146684192	6966.526081528525	7042.127631075392	6969.086243695424	7016.009484966329	7017.017765725367	7012.850524718579	7044.099865976316	7010.262801374789	6990.944141000412	7024.04	6977.065798035396	6947.14	6991.96	7129.489388007419	7094.825794758601	7130.971265000983	7086.664318379062	7080.581611944419	7122.279324562665	7176.08	7250.922477622905	7304.321147384785	7207.830047222999	7243.581632966156	7274.357300202661	7226.872031581681	7225.519532033008	7209.764630680196	7196.56	7238.886181451398	7244.215446662328	7272.793080018421	7186.47	7138.751238209762	7166.2936290059815	7128.482884783731	7208.485225350463	7283.659422154114	7251.711556132604	7273.877286107224	7341.971641558933	7340.514887382721	7242.813736395721	7167.749857112832	7147.73	7119.766419785792	7136.071127200557	7189.601621210842	7163.455813970547	7207.695589899887	7231.366853772239	7219.150995120346	7140.834488323523	7097.39	7119.077426390404	7105.167722659136	7238.446272228456	7199.288838291954	7152.698670541386	7191.125854690789	7126.123178692066	7146.71	7180.409990056947	7153.65	7141.405681650089	7159.268280099433	7138.441929769494	7064.021615413665	7106.546375850536	7196.760203915967	7140.965065139822	7180.505630057761	7216.87	7153.567735427745	7099.3480744930175	7117.998001951247	7081.27	7087.53	7092.017503627088	7075.640723558818	7112.496894409938	7098.489142109933	7111.352839213147	7149.327259323191	7183.749793217535	7121.875945238156	7073.156436194752	7102.960765274931	7131.113744810284	7187.18	7183.565087508523	7247.953707612218	7269.141829857625	7294.423035432745	7340.824640206658	7349.328852322849	7361.776168674439	7373.573537104986	7496.514526463301	7414.177785410829	7423.97	7456.216795761478	7503.636739803698	7445.505768045431	7408.936707056308	7319.6	7323.980874547139	7302.845100205956	7290.229271756607	7230.415688123406	7259.028907986149	7304.002646020805	7342.89	7353.197202191135	7334.724540041083	7271.191848815046	7286.49	7294.8	7283.531028941911	7342.795510979112	7367.814505001727	7398.768216151217	7387.491039952997	7405.370189244116	7430.183137766188	7461.2751108147295	7458.351307232962	7466.417820493794	7425.527373125215	7479.027475260787	7530.771705355887	7675.592316169101	7652.266734973997	7694.724874515961	7703.972682764642	7651.994794004128	7662.76	7671.82	7695.800138664018	7750.0650392594225	7806.712509472063	7758.540390893757	7731.668872346292	7740.068531760527	7812.678829028487	7823.022961931215	7894.210381145212	7903.040966836958	7998.327867328974	7872.612887567003	7833.999292168406	7849.45	7771.095447649223	7873.062966856078	7890.100385250411	7956.861131677261	7819.02	7723.352578091709	7854.507200242973	7864.246562858377	7934.722930327689	7906.72	7927.226246110818	8114.914613154957	8036.607606229881	8105.529781198024	7969.04	7856.303938466795	7841.104999926726	7817.679022797363	7609.887992655259	7576.489815392174	7460.784477448621	7400.750393847073	7364.841870701079	7401.62	7435.500805363251	7373.972570510671	7397.136182459427	7352.785434789057	7300.964818327966	7322.412893417042	7494.8978436853395	7464.010792431571	7646.303025334994	7788.675531110102	7749.100269030639	7726.778720976466	7744.654815470898	7635.035951574097	7607.36	7626.062764328632	7664.394517816265	7590.574372764045	7599.655087523348	7629.763874165123	7627.876167591175	7618.705336997928	7558.947445065489	7640.664180381248	7610.103021018985	7627.12	7718.480108263842	7838.98	7714.24	6707.611879089314	5058.043053861234	3827.04	3662.8888888888887	4542.16	5236.229579494229	6040.942411030234	6228.159378107204	6255.934968413229	6663.321025503393	6922.112343506516	7156.126936667572	7242.717621460151	7478.53	7441.114683796769	7598.96	7651.772947886448	7855.774692307115	7853.929920323745	7850.614502452756	8113.677327312109	8310.366595635925	8291.628452929457	8308.766953148104	8412.57	8421.539521092933	8394.297680486678	8421.478914804644	8529.667892870622	8627.935515422861	8769.608257363254	8675.978792955799	8668.101046502808	8710.401774282996	8761.461384290666	8726.564138120686	8750.920134239612	8904.69	8853.93	8718.397106261173	8822.171992625596	8876.517820949355	8847.08	8859.931497686352	8911.957146296254	8914.02	8843.422136917794	8880.53	8921.184627154838	9037.219548684703	8965.093150006194	8876.780337561368	9013.463632075222	8946.185484844826	8960.97	8938.777548034923	8863.320285409443	8970.542708868383	9045.953055640011	9111.99	9080.070569061796	9021.503146239364	8956.275136543782	9028.985846114558	9075.49	9051.664025955712	9175.481340298596	9151.02	9041.77	9021.14	9045.800664185785	9051.613103435357	8964.015027149819	8946.232683443957	8970.026706199074	8953.648824849955	8870.410852652654	8872.51	8858.586410623588	8832.371502679182	9059.205874607596	9198.766434052255	9118.635047860684	8999.344737515554	8927.852298563015	8919.57	8815.945954851555	8877.542328865378	8933.489472190937	9070.334799759885	9108.131595112962	9170.918252988497	9176.427506672071	9060.33	9075.733818611056	9040.693643814797	8963.233735170303	8906.137310241076	8987.362907183418	9045.56	9045.450561799304	9147.899290774363	9117.915336588276	9066.92	9004.155679187033	8981.821539882581	9033.2	9104.286556931656	9255.14	9308.392611341227	9318.353421207948	9267.448693912827	9147.321826752854	9259.117668129307	9308.65	9481.002679451736	9378.280681857635	9266.710165453696	9309.435607222857	9362.068111727904	9380.363517661612	9399.39	9365.780432309442	9357.455574578902	9297.439981343708	9237.948629670544	9236.775444106388	9180.54	9223.287234602232	9200.171291389364	9185.358656371349	9235.97	9317.15	9321.271892589686	9377.861796071998	9442.796027494664	9536.298350697014	9333.02	9224.41	9226.415659696231	9246.832691295886	9293.154522400677	9246.127079287342	9303.45	9340.58	9388.762047818036	9325.876301697826	9171.773258021643	9192.654782006828	9153.124945747912	9214.753778463575	9325.688084421834	9252.726515093744	9249.853270381229	9304.433518010555	9274.494638189262	9265.717315293405	9269.556431347735	9234.53	9270.493547351292	9275.333380235448	9286.168068318342	9231.653420702984	9319.386172298466	9317.71	9267.056758775208	9357.147193269186	9424.448805645254	9368.01	9316.296661638544	9293.884912391864	9270.714340229904	9316.7	9389.006552159872	9344.618142913656	9501.683732743228	9455.714447370216	9478.940425072818	9573.889887438416	9599.524979321755	9553.53	9539.200227314896	9592.94	9687.22	9760.97	9803.150469201546	9910.12	9920.829261685822	9988.884739855614	10091.07063458562	10186.332132969575	10241.62748536113	10368.301782641169	10541.362825689665	10556.262149507367	10610.717394947493	10695.74638588999	10702.653687845956	10654.06645196821	10612.995961035878	10614.713343202297	10691.340485078044	10688.850658433345	10718.125335276003	10723.107656947535	10867.75032669605	10903.56631497256	11034.427708456018	11162.78784579088	11198.1	11102.588431450116	11132.986379989716	11246.720178372352	11253.412114870798	11461.138756661809	11573.573008683656	11783.432918717825	11777.746071740636	11860.56444065713	12088.189815392174	12220.298741855906	12292.931990479046	12412.992907720462	12483.428132211944	12490.419705655013	12721.217042453349	13068.791455388926	13203.292833529878	13349.53608193584	13405.033875903497	13507.732449276662	13711.313993561664	13872.57317640065	14047.174314853986	14288.054690309478	14586.559187009289	14594.490510681211	14733.97287253809	14858.365467926302	15188.840907442482	15424.466470154754	15610.503317988008	15788.152644226118	16233	16088.27797455232	16175.466544146888	16488.22239142904	16517.26325009849	16851.625000385455	17169.797777401465	17467.45624515986	17330.877856486186	17519.8	17942.253519447597	18209.64194860748	18557.32400214187	18780.750403720405	19181.97974398889	19735.430305462643	19921.03783837098	20565.761532126864	20344.379319138883	20212.75263324761	20531.252077560875	20653.81489992139	20350.29243135382	20141	20044	20154.198306871745	20381.041569198773	20806.44252163984	21173.33266626604	21273.36771805124	21512.387374457747	21604.72194699397	21714.808708058288	22222.46071407646	23151.51274812329	23624.37727039513	24549.979348372563	25580.46977100188	25883.441373660346	26179.859045196048	26563.17572492692	26596.05598033168	26942.022986217253	27521.343498045942	28408.62700281971	28484.22088971519	28558.054314883248	29158.006040788125	29941.34417345161	30070.3	30393.3	31167.60867909534	31155.048172430088	31586.39485403115	32474.49418827665	33229.41245257859	32849.03971042373	25649.80581707597	14757.37028712941	6349.225101864556	5381.333333333333
Dm13Dv24CyO_20231105_sl1_ser4_	0	0.00334448	0.00668896	0.0100334	0.0133779	0.0167224	0.0200669	0.0234114	0.0267559	0.0301003	0.0334448	0.0367893	0.0401338	0.0434783	0.0468227	0.0501672	0.0535117	0.0568562	0.0602007	0.0635452	0.0668896	0.0702341	0.0735786	0.0769231	0.0802676	0.083612	0.0869565	0.090301	0.0936455	0.09699	0.1003344481605351	0.1036789297658862	0.1070234113712374	0.1103678929765886	0.1137123745819397	0.1170568561872909	0.1204013377926421	0.1237458193979933	0.1270903010033444	0.1304347826086956	0.1337792642140468	0.1371237458193979	0.1404682274247491	0.1438127090301003	0.1471571906354515	0.1505016722408027	0.1538461538461538	0.157191	0.1605351170568562	0.1638795986622073	0.1672240802675585	0.1705685618729097	0.1739130434782608	0.177258	0.1806020066889632	0.1839464882943143	0.1872909698996655	0.1906354515050167	0.1939799331103679	0.197324	0.2006688963210702	0.2040133779264214	0.2073578595317725	0.2107023411371237	0.2140468227424749	0.217391	0.2207357859531772	0.2240802675585284	0.2274247491638795	0.2307692307692307	0.2341137123745819	0.2374581939799331	0.2408026755852843	0.2441471571906354	0.2474916387959866	0.2508361204013378	0.2541806020066889	0.2575250836120401	0.2608695652173913	0.2642140468227424	0.2675585284280936	0.2709030100334448	0.2742474916387959	0.2775919732441471	0.2809364548494983	0.2842809364548495	0.2876254180602006	0.2909698996655518	0.294314	0.2976588628762541	0.3010033444816054	0.3043478260869565	0.3076923076923077	0.3110367892976589	0.314381	0.3177257525083612	0.3210702341137124	0.3244147157190635	0.3277591973244147	0.3311036789297659	0.334448	0.3377926421404682	0.3411371237458194	0.3444816053511705	0.3478260869565217	0.3511705685618729	0.354515	0.3578595317725752	0.3612040133779264	0.3645484949832775	0.3678929765886287	0.3712374581939799	0.3745819397993311	0.3779264214046822	0.3812709030100334	0.3846153846153846	0.3879598662207358	0.391304	0.3946488294314381	0.3979933110367893	0.4013377926421405	0.4046822742474916	0.4080267558528428	0.411371	0.4147157190635451	0.4180602006688963	0.4214046822742475	0.4247491638795986	0.4280936454849498	0.431438	0.4347826086956521	0.4381270903010033	0.4414715719063545	0.4448160535117056	0.4481605351170568	0.451505	0.4548494983277591	0.4581939799331103	0.4615384615384615	0.4648829431438127	0.4682274247491638	0.471572	0.4749163879598662	0.4782608695652174	0.4816053511705686	0.4849498327759197	0.4882943143812709	0.4916387959866221	0.4949832775919732	0.4983277591973244	0.5016722408026756	0.5050167224080268	0.5083612040133779	0.5117056856187291	0.5150501672240803	0.5183946488294314	0.5217391304347826	0.5250836120401338	0.5284280936454849	0.5317725752508361	0.5351170568561873	0.5384615384615384	0.5418060200668896	0.5451505016722408	0.5484949832775919	0.5518394648829431	0.5551839464882943	0.5585284280936454	0.5618729096989966	0.5652173913043478	0.568562	0.5719063545150501	0.5752508361204013	0.5785953177257525	0.5819397993311036	0.5852842809364548	0.588629	0.5919732441471571	0.5953177257525083	0.5986622073578595	0.6020066889632107	0.6053511705685619	0.6086956521739131	0.6120401337792643	0.6153846153846154	0.6187290969899666	0.6220735785953178	0.6254180602006689	0.6287625418060201	0.6321070234113713	0.6354515050167224	0.6387959866220736	0.6421404682274248	0.6454849498327759	0.6488294314381271	0.6521739130434783	0.6555183946488294	0.6588628762541806	0.6622073578595318	0.6655518394648829	0.6688963210702341	0.6722408026755853	0.6755852842809364	0.6789297658862876	0.6822742474916388	0.685619	0.6889632107023411	0.6923076923076923	0.6956521739130435	0.6989966555183946	0.7023411371237458	0.705686	0.7090301003344481	0.7123745819397993	0.7157190635451505	0.7190635451505016	0.7224080267558528	0.725753	0.7290969899665551	0.7324414715719063	0.7357859531772575	0.7391304347826086	0.7424749163879598	0.745819	0.7491638795986622	0.7525083612040133	0.7558528428093645	0.7591973244147157	0.7625418060200668	0.765886	0.7692307692307692	0.7725752508361204	0.7759197324414716	0.7792642140468228	0.782609	0.7859531772575251	0.7892976588628763	0.7926421404682275	0.7959866220735786	0.7993311036789298	0.802676	0.8060200668896321	0.8093645484949833	0.8127090301003345	0.8160535117056856	0.8193979933110368	0.822742	0.8260869565217391	0.8294314381270903	0.8327759197324415	0.8361204013377926	0.8394648829431438	0.842809	0.8461538461538461	0.8494983277591973	0.8528428093645485	0.8561872909698997	0.8595317725752508	0.862876	0.8662207357859532	0.8695652173913043	0.8729096989966555	0.8762541806020067	0.8795986622073578	0.882943	0.8862876254180602	0.8896321070234113	0.8929765886287625	0.8963210702341137	0.8996655518394648	0.90301	0.9063545150501672	0.9096989966555185	0.9130434782608696	0.9163879598662208	0.9197324414715718	0.923077	0.9264214046822742	0.9297658862876254	0.9331103678929764	0.9364548494983276	0.9397993311036787	0.943144	0.9464882943143812	0.9498327759197324	0.9531772575250836	0.9565217391304348	0.959866	0.9632107023411371	0.9665551839464884	0.9698996655518396	0.9732441471571908	0.9765886287625418	0.979933	0.9832775919732442	0.9866220735785952	0.9899665551839464	0.9933110367892976	0.9966555183946488	1	3739.780303030303	3813.621188414472	3904.1946331266977	4010.529701552386	4044.531304347826	4026.200006858687	4130.126301285976	4268.29	4376.172801952605	4368.4324517283285	4379.813030421726	4471.646593815392	4557.660557152792	4602.846370925808	4700.665446224256	4728.763198757764	4824.497084800123	4875.572498944702	4934.481941835761	5025.606230332845	5100.591032608696	5165.306337027564	5170.647528799702	5230.218947368421	5190.705007127584	5104.501490182328	5100.062279356384	5194.326394095458	5151.540098472837	5150.170276582469	5179.487481313299	5278.868349441626	5333.016431751499	5403.164313606707	5500.724203919167	5501.355525362319	5528.336956521739	5451.976228446725	5395.977753623189	5363.748848257991	5381.203661327231	5353.044970161978	5319.524296675192	5242.037798036466	5239.661658820271	5270.9991665926445	5331.68	5393.900255754476	5443.519927536232	5503.152143490185	5573.578340402969	5624.879736494655	5665.586744884387	5720.928794584744	5693.185563655298	5614.659633601577	5541.92	5541.541934653975	5542.539720611711	5466.838574183571	5395.011309374215	5429.739318924353	5481.687718640679	5519.279860069965	5561.931614906832	5549.981498612396	5593.280950626381	5623.834269662921	5669.0112496199445	5735.774999999999	5724.96	5729.090187663899	5759.113234591496	5808.968401045378	5853.067771442148	5848.077599059805	5751.645123384254	5718.312917358765	5718.59	5661.08	5628.2	5614.681964573268	5614.556188175753	5594.615961098399	5621.91	5695.208911905304	5746.63	5728.850357959643	5785.219788182832	5816.436064659977	5776.544055961578	5713.980590062112	5747.201530612245	5722.769909050577	5777.004927218342	5812.306653491436	5774.527613087395	5737.891858476446	5741.91	5725.880380161678	5711.466954336903	5676.643206521739	5673.552989130434	5715.485399091499	5709.808950756835	5707.048511458556	5707.208074534161	5732.108374384236	5716.825609043638	5745.685630965006	5765.632025450689	5841.287645811241	5867.705885471898	5841.840419926943	5780.075046806739	5735.1	5702.447576451008	5699.716819221968	5725.013729977117	5717.829935510714	5728.382650152874	5775.6023692587205	5791.262930146301	5793.727436637131	5828.336956521739	5809.89	5799.987430455389	5800.7485575932415	5847.524726973006	5900.735951599672	5851.3431822820985	5800.154368238416	5790.968207797509	5799.329148805878	5844.905388854868	5848.978720146969	5823.466582406472	5788.366481294234	5834.637209302327	5835.199848331648	5840.214105156723	5902.195197168858	5901.023710819009	5929.1	5932.379830917875	5947.124647745572	5895.209541062802	5853.321809581321	5869.752818035427	5865.505585748792	5867.377819082591	5949.227709505431	6037.612933785402	6043.777223773434	6084.642301555644	6028.418877143999	5923.751445951336	5865.085610291185	5857.745313123254	5811.708516154767	5744.608546071002	5755.170871559633	5747.0826630639685	5658.999454040104	5627.497716894977	5674.7714413341255	5677.804844153266	5635.98	5645.4121004566205	5676.7578419694255	5723.71	5716.825392098472	5758.075540996622	5797.115743498114	5895.457464760768	5936.097776454239	5904.962576930712	5913.766279531468	5922.689547349612	5918.640758387933	5906.557425054595	5861.481884057971	5787.831893984515	5814.223247965058	5805.970319634704	5767.278687710939	5805.058715505262	5773.558070279928	5759.292386341078	5768.276900933095	5724.216994242604	5781.91	5793.19	5760.580653166567	5794.615098493699	5779.544156823323	5741.914603462159	5701.379378019323	5694.379625884732	5666.418402426693	5648.953336703741	5621.376474161057	5610.288856156034	5580.325477448191	5602.409894351889	5620.433799742142	5647.419196062346	5659.299528301887	5665.335977745724	5757.736478052838	5839.039603454769	5795.788702196603	5732.377441713926	5699.337534131486	5753.254168425497	5748.219554664416	5714.874496288443	5688.498621420997	5725.04	5704.937245662884	5719.483079888627	5719.682936643416	5718.601969436074	5787.469133135292	5849.1619078520425	5803.662119565217	5846.183641304348	5845.6575267642565	5809.497105090669	5837.9867645444165	5875.42	5909.212178349601	5897.727926421406	5808.68	5775.286749848585	5744.82	5700.199275362318	5635.560625814863	5589.507954741256	5568.385783298826	5546.661260639521	5627.782434317602	5650.071411874707	5657.761979897148	5642.651586368978	5620.36	5609.637059531911	5619.257594880216	5540.538613980302	5463.6566431685305	5527.067110405471	5537.375145589936	5569.570805698845	5542.252482269503	5555.858819875777	5516.120814592704	5521.556295551645	5526.102156708617	5493.886737844096	5494.415551839465	5501.427232491539	5459.9064300680975	5373.923896599356	5386.638208168643	5360.717592592595	5317.373918075684	5248.195348461843	5283.642753787243	5264.170897615709	5171.786395511926	5068.696717817564	4960.099121796719	4951.908739422236	4906.847796311405	4861.793037466564	4837.810352690788	4861.001785714286	4853.586121525827	4856.625565249714	4770.509322147833	4695.43	4646.17	4603.862859378415	4581.272048866223	4550.248932777171	4563.680946291559	4502.515732265446	4430.463390115876	4405.561412375126	4329.42	4279.388499298735	4217.479372529645	4174.29	4144.120546750037	4162.606347855043	4144.583637472197	4123.127012882447	4081.377945105659	3982.252960121248	3656.1129032258063	5467.560606060606	5640.997179735734	6192.459486487162	6550.658137955302	6382.646260869565	6307.397809056489	6630.211114513166	7115.254354085416	7147.635392797945	7118.98	7077.930930930931	7634.405207341128	7722.239948657802	7645.94	8100.512929061785	8045.848944099379	8241.961780473608	8081.647214014351	8033.198609970552	8159.919594579622	8520.206909937888	8323.083072842663	8345.800910442214	8306.214736842105	8207.129009265858	7919.585816970547	7831.398212256077	8043.98	7729.66	7651.787317799666	7541.739649599192	7703.921118231102	7796.886867636432	7758.592056955894	7778.305649112063	7978.974713164252	7964.701123927833	7952.607379673373	7842.103188405797	7767.17	7653.915117276888	7461.005541346974	7586.95	7572.516690042076	7652.511284962614	7689.915882897992	7592.827586206897	7750.365728900257	7768.837493290392	7904.836653829654	7822.214077412513	7903.1786327921345	7925.72	7926.397747982297	7821.317625618329	7793.916248666602	7807.967714803312	7879.156097247235	7808.980182872956	7653.505826526305	7491.695966323197	7511.834883136467	7618.931846576712	7653.988568215892	7639.37	7438.87	7583.494964382216	7581.531570591109	7553.387881172535	7566.52	7574.87	7645.757688010262	7737.779801720019	7672.501247327155	7620.955155618913	7629.32	7557.993243243242	7673.448020897098	7694.517767810937	7582.738316670542	7536.874689935524	7587.869910282953	7589.8	7411.509439359269	7422.8060068649875	7444.201741406783	7549.580592475785	7438.915844772842	7491.049665551842	7488.063600891862	7355.896066409879	7282.55	7364.326530612245	7257.743788819875	7267.05	7362.789470794905	7296.664690382081	7195.030920032593	7181.440736290147	7199.207887262399	7268.812213240114	7232.214510869565	7241.804836956522	7283.837659528445	7200.6177620861445	7186.137770400514	7115.153940886698	7198.582940672521	7176.788362276138	7224.68	7181.946235418876	7254.462725344645	7281.978419936373	7221.49	7139.152641980442	7172.222488038278	7155.7665903890165	7138.478156854588	7204.172508841273	7108.852818805908	7140.767321345287	7223.666512064165	7201.959458067175	7269.633834741398	7314.842880692355	7374.92	7317.337111065322	7286.459097465486	7355.340923140326	7371.753076292042	7171.244029393753	7245.14	7228.413502755664	7164.957287201471	7084.992345376608	7053.290212288223	7071.015571284127	7073.200455005053	7159.72	7207.1	7244.174924165823	7306.855308392314	7276.349747219413	7299.114004044488	7246.6312399355875	7307.558524557167	7224.344051932367	7259.446407004832	7299.177536231884	7261.065921900162	7186.042649313992	7345.224900208124	7452.431491822896	7397.281162744316	7410.723773434383	7324.873454327882	7328.152223773434	7295.152473075391	7310.957668528122	7193.567710410851	7247.023982848027	7179.809633027523	7154.239179612158	7130.036827476672	7171.788415723645	7181.944858050422	7198.141353980544	7096.580553901136	7038.247915425846	7018.551766924757	7074.513847528287	7053.698431606115	7182.516180266027	7255.667808219178	7427.658973595395	7457.880633313478	7484.564274369665	7423.807127258294	7406.756898947783	7314.278489180072	7313.409668453445	7316.727863807822	7239.394530474489	7336.965008933892	7485.724885844749	7316.330553901133	7355.328370061545	7347.935080405004	7307.207812189796	7309.79	7180.432648401825	7271.019406392694	7368.548491165377	7394.466795711736	7514.034562534533	7476.776778084944	7382.044585346219	7291.952546296296	7331.476390293224	7400.315369059655	7360.831243680485	7358.062711950195	7379.625304754165	7345.992635107679	7461.503555465258	7480.152550842849	7528.537787120591	7443.435141509434	7528.582217185242	7555.31	7642.3701237767555	7537.300274280702	7542.735822306238	7640.857067842889	7726.961903756857	7724.35	7712.699416755039	7574.439607635207	7769.709210464453	7747.303437566934	7763.513493253373	7712.946040240129	7761.141734825655	7879.377693761812	8018.680131948949	8099.080434782608	8148.157119565217	8149.856456194015	8018.404249508414	7989.553429529015	8198.021683673467	8109.212178349601	8114.818617614272	8118.337458193979	8126.95	8077.391360960145	7936.639322916666	7817.839918371975	7758.389236689449	7878.952438463308	7829.36	8226.628342245991	8223.484338475922	8259.068665264142	8082.244425496547	8112.067757561435	8105.932231799797	8194.13	8089.611878453038	7992.123158788187	8169.774609184171	8193.002494693903	8295.436563497915	8161.607092198582	8188.538695652175	8267.477448775611	8361.925860769037	8417.279811539333	8352.266851041933	8446.465912014406	8601.26	8567.416906757464	8516.568105577246	8605.494137022397	8634.97	8702.812258454103	8628.823235711905	8613.857696055753	8762.420266479663	8704.876507713885	8628.997584541066	8611.610783184567	8884.650860811207	8927.828594057988	8836.013344189902	8942.809820614164	9105.126785714288	9388.270651145722	9648.284702501503	9574.224371487737	9605.097816799896	9641.11	9666.327323687066	9589.622948300532	9412.817920524429	9567.489769820972	9529.163806254766	9220.198648113304	9168.539427267544	9255.536052518297	9222.22	9205.465415019764	8987.418805553794	8972.220154136981	9342.27	9565.807443601914	10071.035225442827	10775.44741316492	11042.892692052685	6648.427419354839	4815.166666666667	4841.119825449388	5047.402486149111	5268.190500740595	5501.94	5417.460625326224	5481.825780771586	5584.042589436179	5782.128454855103	5794.585253510667	5770.254341297819	5947.859218786329	5981.688022806454	5925.219184374557	5963.340389016018	6049.457204968944	6099.5782841783775	6118.46	6140.203515399675	6217.790032353854	6320.383928571428	6362.607653689495	6314.571441843181	6369.829473684211	6335.342747683535	6326.919880785414	6274.959537829511	6254.687747975902	6239.0029208044725	6184.112293030592	6135.631045463028	6315.083518349088	6417.836543360334	6461.67	6479.5	6541.866847826086	6563.970053238687	6672.566982021951	6632.028405797101	6659.323639504752	6644.757580091533	6515.854575163398	6521.142227905655	6505.537096774194	6503.353433951813	6592.17	6541.612852664577	6657.4905101628765	6735.333266237252	6773.02	6830.136863732768	6922.048862805484	7079.601959821493	7000.428208799792	6979.992384795626	6988.034141803134	6934.37	6854.269102135323	6872.269978346943	6840.174795053239	6792.448542347323	6877.181075647148	6860.911044477762	6925.531421789105	6930.033726708074	6985.565623583242	6939.666175386883	7033.912493893503	7076.02	7110.677777777778	7127.213526570049	7208.354407646364	7169.174868609652	7142.645996673794	7205.466678545973	7195.581421589941	7189.8623384253815	7132.453714886343	7123.11	7160.260869565217	7137.179527129714	7161.761559696341	7224.585863814124	7087.738729977117	7148.130320366133	7145.049510585022	7151.894176616356	7187.667940527183	7176.759085841694	7269.81	7249.877208094556	7140.821816770187	7226.480867346939	7263.509594055014	7244.924606536383	7264.570707070707	7260.718489240228	7284.736422677877	7248.301780642342	7250.010050251256	7252.737218702207	7241.979782608695	7216.147336956521	7202.313270603504	7220.042697294425	7212.95	7232.105268794175	7297.723977297065	7285.734329500037	7309.437486744432	7343.210233297985	7343.011187698833	7420.901855779427	7325.473767393485	7347.455273559392	7325.273923444978	7274.079415435824	7265.395308924486	7279.54	7318.443207821927	7249.139296263668	7254.921918597352	7319.774108798681	7335.799763033176	7324.264114980425	7436.446115804657	7361.983000206057	7379.832114156193	7422.2963115598595	7368.763484413454	7297.848846703409	7334.277658705859	7365.951775872626	7294.354204939784	7319.518575219433	7316.162737293324	7321.754297269969	7330.79	7392.340697674418	7377.748331648129	7408.218907987864	7473.317542972698	7408.026946410515	7360.369615773508	7338.541968599034	7319.430354267311	7269.064059983897	7253.502667069243	7350.532558373591	7273.749849033817	7333.400289424572	7318.375469342429	7343.218338651775	7442.064868368568	7342.357000398882	7343.2818109293985	7352.417580773833	7268.905664140407	7301.341344236139	7232.980604307938	7234.359094535303	7161.981651376147	7176.733454546449	7179.415872543181	7160.446446297398	7207.424558268808	7202.173615247171	7103.738584474885	7128.78	7169.855072463767	7208.873535834821	7166.477168949772	7173.14	7288.817351598173	7336.637085566803	7300.34	7336.308268810801	7240.9431705380175	7241.391899940439	7223.135497319831	7162.807077625569	7247.650784196942	7190.093359142346	7209.41	7179.223744292238	7198.007693071272	7146.090579710144	7115.51	7106.542287075644	7148.194163192376	7171.688802858844	7186.6738634107605	7180.897210641255	7112.837254318044	7172.644292268734	7177.378939432018	7101.642109500806	7045.5651167471815	7075.635035389282	7048.060313447928	6950.523660262891	6940.34	6902.203017066234	6997.288856156034	7003.931836651767	7011.384069050702	6934.298605414273	7016.607311320755	6948.148155779932	6969.777407946744	6993.099002253388	6972.508741295946	6968.894034866624	6967.152331442976	6975.324662304771	6999.24	6907.963732767766	6879.6	7047.784086266973	7060.3222317412765	6974.214714071536	7010.173655923097	6996.575710288421	7086.860275452328	7123.084414882111	7154.139728260871	7146.230054347829	7155.76	7133.425005462094	7010.737856963033	7090.034438775513	7130	7162.92	7106.02	7108.185473777336	7057.431725543479	7067.620131340579	6954.040133779264	6875.224800413532	6905.7214170692405	6869.038302277432	6892.580969541968	6952.48	6963.116175783076	6891.482610128686	6856.996928166352	6812.867790520284	6839.412349096713	6839.331191448475	6847.154534871833	6845.655043966781	6828.343880323692	6871.467514124295	6842.879432624113	6897.880559006214	6932.293040979511	6909.9432018094985	6875.301586705115	6878.911049652688	6936.379984563931	6881.658552460298	6866.962676794133	6832.012752666437	6878.671014492754	6898.159621578105	6829.717904589371	6809.512819654271	6847.349168725575	6885.744950911641	6861.086956521738	6932.764492753623	6919.513748920243	6925.8423548292985	7007.822073212126	7021.463632408872	7174.84	7217.367857142852	7354.4521254555775	7595.118601396751	7622.593019816617	7835.178420978335	7755.037793323429	7814.11	7890.058621699752	7857.248228887503	7898.579831932773	7912.093821510297	7892.667039714765	7833.92	7721.271631510976	7795.41	7572.123764822135	7537.387452670058	7404.374581939803	7621.013209399296	7628.51	7593.011473429951	7566.599708525624	7464.105801837652	5697.395161290323	4509.621212121212	4656.243482814929	4787.498726598599	4926.530043617378	4941.284173913044	4967.525874104738	5119.445652173913	5282.155635803361	5502.451259539899	5515.282715028356	5504.568350959656	5655.309882922951	5771.692815552119	5754.359898127723	5944.180892448512	5980.929658385093	6104.24	6195.776593499367	6191.758696031045	6290.68	6383.731172360248	6440.520886615515	6417.143626904496	6524.252631578947	6519.26	6404.120003506311	6442.257291338583	6487.743478427702	6434.633146958191	6380.814311719963	6396.012169758531	6527.0654623127175	6653.435968305687	6649.783854128293	6711.665569503981	6722.053140096618	6754.138050872523	6818.144311014652	6792.65	6776.732579902102	6755.504076086956	6729.566922421142	6650.387610116511	6644.554978962132	6640.317848241483	6697.940658696611	6754.073667711598	6822.078812760803	6954.292203435319	7040.425759004245	7112.284464475079	7186.4276647523775	7235.097833091855	7271.565607914606	7214.713616245769	7225.517763930945	7235.830874741201	7189.013377926422	7165.718143917212	7101.499019191899	7027.8360769037445	7085.156572003016	7161.392866066966	7253.499812593703	7272.21	7183.476410730805	7262.732805207565	7312.234245236932	7420.596821848228	7502.870833333332	7571.931280193236	7592.620909720055	7622.548733874821	7642.845866001426	7593.063019719648	7668.371057350628	7554.011222091656	7591.8979291702435	7590.556843494761	7553.643396884446	7575.851828948895	7585.405221992178	7575.022659305268	7511.104805491992	7531.79	7530.085363077623	7552.161973417437	7576.306804283746	7592.781884057972	7561.591192865106	7553.064029598778	7493.57	7520.591836734694	7499.3	7486.851821657789	7487.854029424681	7456.321750109793	7385.372369335507	7351.992353069696	7361.148077343238	7356.56	7365.18	7392.134456521739	7396.334631191867	7372.348420774516	7389.475423002785	7373.366031270079	7412.2	7387.246528090101	7426.1775185577935	7436.6731707317085	7538.61	7583.739289501591	7560.879863840952	7518.962034532971	7468.746411483255	7385.053359683796	7371.380746827543	7417.135271479093	7391.8797586852515	7379.876820231124	7448.0839513740675	7449.174840304966	7466.411961673192	7494.115753142386	7554.217494333402	7554.421697918813	7528.642592211004	7556.141510405934	7541.359669811321	7521.995968565014	7476.349459073279	7507.267707695448	7480.900285772606	7468.944682588284	7488.854664217187	7483.08	7472.021031344791	7571.412790697675	7646.594691607685	7649.43	7706.107886754297	7642.113195146612	7662.400758341759	7629.682216183574	7687.9351348631235	7651.116445249598	7708.341082930757	7738.131390901771	7759.415710547504	7774.0786350562685	7853.369993369253	7979.620163542084	7922.654716792979	7950.394096529717	7914.451585560432	7840.859692859992	7859.297167929798	7841.399431591543	7831.093787395294	7819.183735540487	7783.99	7721.021751424778	7708.057573952751	7725.375620408973	7717.215157832042	7772.471411554497	7679.903960690889	7626.024617828072	7623.600009926544	7681.383710541986	7710.139616835418	7778.019654556279	7846.28	7994.049136390705	8005.370607504468	7940.409072860831	7928.151379789561	7918.677337701013	7922.831397657339	7860.263003772085	7867.958556680564	7791.996128648005	7815.860978757199	7865.61	7786.724339884851	7883.823158626169	7855.318741314274	7774.924707166966	7834.2	7802.458060353385	7890.955380186619	7953.743398848521	7974.337006154457	8052.773237908888	8039.520733852725	7956.760567632851	7920.590780998389	7928.991304347825	7972.242568250758	7972.863599595552	7994.337348787771	8024.116517675741	7987.89	8036.046170255993	8077.855173843921	8149.6881665299425	8210.74	8174.168194930971	8303.684730601206	8300.735198176862	8374.179563788408	8390.18	8413.523419449695	8457.34	8495.311576614604	8565.255726405092	8508.413520678685	8627.148684891004	8703.43	8756.872188905547	8727.469678350359	8788.059405940594	8913.67	9072.745781959766	9165.6	9237.667663043476	9310.812814070352	9350.139938824552	9380.001526058895	9562.880102040806	9580.410936113576	9624.764604236349	9757.309810479375	9841.89	9919.013813405796	9953.383718297102	9886.39	9869.135891103326	10021.078789970094	10166.046468829076	10521.52144850035	10658.328366058906	10522.372019635342	10601.83246395919	10721.646207466916	10813.996993334522	11068.989750652703	11086.622627912562	11229.75255824577	11486.65760869565	11636.856649458075	11801.453512650454	11952.678014184396	12254.623726708078	12684.15729635182	13123.376288012065	13593.13049086875	13791.840301003343	14073.674877797786	14384.617742775315	14673.922276060766	15132.806006190956	15525.724044795785	16295.53442028984	16886.981927670415	16939.038976453838	17508.724518904226	18105.570897615704	18488.74803646562	19146.082267689693	19374.129642959964	19909.12365042312	20034.230034003675	20915.25091868608	21568.75676497416	22257.64642857139	22667.036956088064	23504.72990117541	24544.950803509757	25207.5	25513.411474045428	25826.597986329747	26029.01343388941	26260.47026954438	27135.184325904294	27313.29338291381	27647.34195800733	27399.63159533084	27399.46685320706	27766.102033660587	27858	27208.51731945432	27565.886142213185	29706.292694551827	30421.72716811648	31258.299315619945	34810.914986640746	32648.253142464808	16646.282258064515
Dm23Dv14hom_20240405_sl1_ser5_	0	0.00334448	0.00668896	0.0100334	0.0133779	0.0167224	0.0200669	0.0234114	0.0267559	0.0301003	0.0334448	0.0367893	0.0401338	0.0434783	0.0468227	0.0501672	0.0535117	0.0568562	0.0602007	0.0635452	0.0668896	0.0702341	0.0735786	0.0769231	0.0802676	0.083612	0.0869565	0.090301	0.0936455	0.09699	0.1003344481605351	0.1036789297658862	0.1070234113712374	0.1103678929765886	0.1137123745819397	0.1170568561872909	0.1204013377926421	0.1237458193979933	0.1270903010033444	0.1304347826086956	0.1337792642140468	0.1371237458193979	0.1404682274247491	0.1438127090301003	0.1471571906354515	0.1505016722408027	0.1538461538461538	0.157191	0.1605351170568562	0.1638795986622073	0.1672240802675585	0.1705685618729097	0.1739130434782608	0.177258	0.1806020066889632	0.1839464882943143	0.1872909698996655	0.1906354515050167	0.1939799331103679	0.197324	0.2006688963210702	0.2040133779264214	0.2073578595317725	0.2107023411371237	0.2140468227424749	0.217391	0.2207357859531772	0.2240802675585284	0.2274247491638795	0.2307692307692307	0.2341137123745819	0.2374581939799331	0.2408026755852843	0.2441471571906354	0.2474916387959866	0.2508361204013378	0.2541806020066889	0.2575250836120401	0.2608695652173913	0.2642140468227424	0.2675585284280936	0.2709030100334448	0.2742474916387959	0.2775919732441471	0.2809364548494983	0.2842809364548495	0.2876254180602006	0.2909698996655518	0.294314	0.2976588628762541	0.3010033444816054	0.3043478260869565	0.3076923076923077	0.3110367892976589	0.314381	0.3177257525083612	0.3210702341137124	0.3244147157190635	0.3277591973244147	0.3311036789297659	0.334448	0.3377926421404682	0.3411371237458194	0.3444816053511705	0.3478260869565217	0.3511705685618729	0.354515	0.3578595317725752	0.3612040133779264	0.3645484949832775	0.3678929765886287	0.3712374581939799	0.3745819397993311	0.3779264214046822	0.3812709030100334	0.3846153846153846	0.3879598662207358	0.391304	0.3946488294314381	0.3979933110367893	0.4013377926421405	0.4046822742474916	0.4080267558528428	0.411371	0.4147157190635451	0.4180602006688963	0.4214046822742475	0.4247491638795986	0.4280936454849498	0.431438	0.4347826086956521	0.4381270903010033	0.4414715719063545	0.4448160535117056	0.4481605351170568	0.451505	0.4548494983277591	0.4581939799331103	0.4615384615384615	0.4648829431438127	0.4682274247491638	0.471572	0.4749163879598662	0.4782608695652174	0.4816053511705686	0.4849498327759197	0.4882943143812709	0.4916387959866221	0.4949832775919732	0.4983277591973244	0.5016722408026756	0.5050167224080268	0.5083612040133779	0.5117056856187291	0.5150501672240803	0.5183946488294314	0.5217391304347826	0.5250836120401338	0.5284280936454849	0.5317725752508361	0.5351170568561873	0.5384615384615384	0.5418060200668896	0.5451505016722408	0.5484949832775919	0.5518394648829431	0.5551839464882943	0.5585284280936454	0.5618729096989966	0.5652173913043478	0.568562	0.5719063545150501	0.5752508361204013	0.5785953177257525	0.5819397993311036	0.5852842809364548	0.588629	0.5919732441471571	0.5953177257525083	0.5986622073578595	0.6020066889632107	0.6053511705685619	0.6086956521739131	0.6120401337792643	0.6153846153846154	0.6187290969899666	0.6220735785953178	0.6254180602006689	0.6287625418060201	0.6321070234113713	0.6354515050167224	0.6387959866220736	0.6421404682274248	0.6454849498327759	0.6488294314381271	0.6521739130434783	0.6555183946488294	0.6588628762541806	0.6622073578595318	0.6655518394648829	0.6688963210702341	0.6722408026755853	0.6755852842809364	0.6789297658862876	0.6822742474916388	0.685619	0.6889632107023411	0.6923076923076923	0.6956521739130435	0.6989966555183946	0.7023411371237458	0.705686	0.7090301003344481	0.7123745819397993	0.7157190635451505	0.7190635451505016	0.7224080267558528	0.725753	0.7290969899665551	0.7324414715719063	0.7357859531772575	0.7391304347826086	0.7424749163879598	0.745819	0.7491638795986622	0.7525083612040133	0.7558528428093645	0.7591973244147157	0.7625418060200668	0.765886	0.7692307692307692	0.7725752508361204	0.7759197324414716	0.7792642140468228	0.782609	0.7859531772575251	0.7892976588628763	0.7926421404682275	0.7959866220735786	0.7993311036789298	0.802676	0.8060200668896321	0.8093645484949833	0.8127090301003345	0.8160535117056856	0.8193979933110368	0.822742	0.8260869565217391	0.8294314381270903	0.8327759197324415	0.8361204013377926	0.8394648829431438	0.842809	0.8461538461538461	0.8494983277591973	0.8528428093645485	0.8561872909698997	0.8595317725752508	0.862876	0.8662207357859532	0.8695652173913043	0.8729096989966555	0.8762541806020067	0.8795986622073578	0.882943	0.8862876254180602	0.8896321070234113	0.8929765886287625	0.8963210702341137	0.8996655518394648	0.90301	0.9063545150501672	0.9096989966555185	0.9130434782608696	0.9163879598662208	0.9197324414715718	0.923077	0.9264214046822742	0.9297658862876254	0.9331103678929764	0.9364548494983276	0.9397993311036787	0.943144	0.9464882943143812	0.9498327759197324	0.9531772575250836	0.9565217391304348	0.959866	0.9632107023411371	0.9665551839464884	0.9698996655518396	0.9732441471571908	0.9765886287625418	0.979933	0.9832775919732442	0.9866220735785952	0.9899665551839464	0.9933110367892976	0.9966555183946488	1	3621.7	3666.752274763471	3738.544308266684	3773.791502037832	3817.5	3892.363684107192	3915.2836258542543	3947.2293847562382	3982.4854844683887	4012.689539261021	4051.804046999699	4079.941556385472	4117.648650914303	4128.9818816736015	4152.32	4141.982600212819	4115.203837327505	4136.776447945049	4165.315630141449	4164.458700789571	4180.396922377326	4187.85	4188.500841172783	4192.838139542243	4233.209663626214	4257.58	4305.365163641111	4335.294271853283	4355.274275561061	4372.797504670666	4373.471025688164	4370.144786581069	4389.367503751314	4405.861130714057	4424.900679405783	4402.767879525291	4400.65	4382.879448356436	4415.71	4427.196434646527	4432.239568621551	4461.798593691936	4493.803906253075	4498.616768144528	4520.382401297079	4545.882096743868	4562.32	4558.431817071512	4564.2672816625445	4577.592834364826	4599.594936421664	4595.340054511379	4595.900169459163	4601.608957023144	4650.35	4659.552409515732	4669.032289851148	4682.366256713953	4687.872242870361	4697.642834024321	4715.6001174398125	4705.687591155831	4706.821330298127	4698.08	4712.455179941121	4716.533473898696	4702.589061500201	4715.752636615662	4705.273482478251	4707.218416619877	4711.783473983044	4703.061026986422	4722.244243539946	4738.699818360051	4728.983119204445	4711.886468692918	4720.844220317727	4702.157184605036	4688.274157991427	4678.9	4676.673786924758	4652.182588889536	4677.040811025193	4708.377041135491	4723.531274362818	4711.653162996325	4718.615210280266	4696.9636001282815	4670.766206115102	4676.285191569816	4704.434070147892	4668.039536388775	4637.66	4636.325466609128	4647.23	4660.056589895274	4671.270274247492	4691.717426883939	4707.157822259336	4700.747158964896	4697.751835925749	4746.402839937617	4748.014078549049	4767.285667060694	4772.815983401721	4755.315969877519	4754.009381183351	4760.972391632238	4735.939585668002	4726.448338406016	4727.176717530658	4748.617717065544	4737.238087998958	4730.36	4757.669411856447	4741.720668723256	4694.284052217067	4692.371142696028	4731.828052270456	4727.846218411435	4727.426694029306	4729.821523177387	4705.669093559729	4741.804606905648	4768.185779315602	4773.274221830655	4776.060726719073	4772.970255097015	4781.609084843767	4796.329574528975	4790.759316770186	4789.383598423923	4767.21	4761.258640276606	4770.231430497094	4772.561288683799	4768.567361768714	4764.784629760389	4794.191383837401	4823.18	4795.33	4767.68	4785.729886659235	4778.5043698125655	4768.4740411569965	4764.010833580289	4781.306017947447	4774.276032062939	4750.575806130279	4757.155793573515	4796.959912730594	4816.114548494983	4781.181327417579	4738.83	4719.416027363173	4737.200526677999	4740.591842336408	4712.356229519273	4729.115834915373	4737.409147220614	4750.638965113379	4708.188730843208	4714.301627535248	4683.778022701936	4679.129081768559	4688.839689259558	4675.342133262121	4620.363483184217	4625.745836418255	4678.934174134306	4692.697694605427	4709.033181001983	4726.302575463862	4715.132806634359	4703.752071600111	4710.429348361376	4671.94	4691.081798302032	4697.307236632821	4705.729475286085	4699.787532874489	4688.780729579697	4670.303113604487	4691.890276772092	4717.585760008517	4740.472386365606	4772.4846692392985	4744.126421404682	4736.668722129319	4706.553614176764	4673.47	4635.876718154035	4659.971791360528	4657.689846575752	4669.920129020318	4681.506534034703	4676.723039811261	4682.197530246997	4682.893087479928	4668.565914713498	4656.84	4656.822041250095	4642.693580292117	4642.619467837907	4670.038936759708	4658.9698996655525	4654.344692156923	4668.622358696784	4648.807503982066	4655.34	4646.65	4643.409886430431	4682.946410409126	4694.419723253335	4680.412260328831	4684.603687708637	4666.540929311296	4638.248966187709	4612.940383487686	4593.939481293839	4589.093749709922	4596.710532761788	4596.335798946711	4594.253458498023	4603.703809155371	4594.41	4576.544267596915	4568.566133214697	4576.339338950452	4552.514789893811	4557.966584435972	4539.298091194532	4516.107721817823	4490.88	4491.793427275811	4482.000453573512	4451.428878523829	4421.791963185555	4394.131995031672	4392.087321374278	4389.466257387639	4382.688661029363	4381.36	4379.103804627757	4376.822538988516	4352.429085737836	4359.117325891773	4362.605866114562	4360.807494630664	4364.839561668585	4387.678642941412	4378.939837628655	4358.656665624131	4334.442717138846	4322.434410382338	4300.406671036342	4258.252769903675	4222.687191600752	4213.244865979915	4190.799541938875	4194.273006458728	4191.511952121105	4167.505804007458	4158.419599102943	4163.854312203618	4158.059993919125	4152.589989687668	4151.910777445771	4129.7489987086765	4141.922849275594	4137.970721836211	4136.896067648527	4105.335750731433	4079.3593168445727	4064.552976253972	4050.2334737189817	4035.765525754021	4033.774688316748	4023.695651177569	4030.207417439328	4030.276058031231	4020.015015175633	3987.03	3974.830900383112	3940.078578142345	3907.201413981548	3884.392895994824	3846.065427259668	3832.509861927556	3827.592158048121	3799.709073382081	3753.738826854596	3715.925749980647	3664.2826126904943	3618.382119046056	3551.7186143770214	3465.2	3350.6158592366714	3268.5537329015588	3264.1632653061224	18168.5	26786.9	35455.11723108903	42429.73279036284	51926.67870834892	58170.52289406776	61176.65675493652	63876.60850307621	63506.691826636736	63062.19681528953	64584.43617825848	67928.50532770548	68170.72895018026	69678.14248261462	71077.40937072168	68046.49526985672	64625.5	66763.80440231538	68493.56031055802	66167.7	65887.52715182646	66568.68816681387	66304.22615285263	66322.34581904777	68887.29740122207	68452.72641440787	69281.89258357312	68843.65804969535	71139.68832912046	72342.64408823999	71393.68389153926	70755.15139865964	69097.65188437687	67879.89745006488	68858.69939848788	70149.43367593379	70241.25986236699	67704.3	68732.93130125328	67546.26439069198	66433.54206808018	65369.59273968784	68090.7	68940.28615613298	71590.80098383763	71550.24521338123	69873.8	69387.93422343461	70933.30887356977	72227.16115179058	70586.89867407463	69807.67245943168	68630.74655409247	68064.8	69538.05902205933	69887.91622001531	70767.68033115078	71169.8	71012.60528397078	71472.82915915313	73116.8	72187.49440983144	72752.54056652376	71810.1	72289.70141990265	73550.73502358892	74970.56829185164	74473.82472055327	73385.14860385057	72633.3	73427.99168254648	73401.14482787307	74027.74619529073	72779.45070253334	73402	72924.78002500745	73100.18822685468	72537.89705254618	72659.79693815066	72068.70276799242	72038.57538162591	70139.22646169848	69995.82640238613	71371.51843637721	73115.1	73077.24839791513	71172.10941822537	71512.33643652358	70335.22653837017	69811.71980170048	69849.61575672867	68271.15196799434	67045.17095168981	66170.70497087065	66502.49580370671	67047.56198900651	67704.7	69565.11120846082	70049.19821972722	70961.6	72131.88625665799	72100.58188678246	71104.71179293297	71101.3	72152.64295921974	72258.3	71516.92858831357	71933.75625942687	70443.44980443286	71592.35645791273	70044.98462322327	70282.21365590929	69490.90920383965	70695.34929661776	72627.39055487205	70825.98089362126	70034.87348797065	68558.94420338051	70465.1	70976.6	71192.59831015667	70183.53203446663	69245.03206414543	69532.88117455112	70535.13352660812	70945.11027807953	71728.05936668691	71967	71645.97392416325	72032.48357445208	71159.40788598047	71464.41439233407	70206.24861354877	68447.31839089193	69201.68240141409	70111.7	69275.92250138901	69003.56984723626	70414.91033745014	71643.07657636708	70484.5	68950.16100021564	69262.15359278405	69178.82993459022	68291.26903838755	68064.83340671436	68504.1	68740.00157262696	66751.67277066353	67694.62687439144	68343.81172809494	69227.28316188641	67562.42146794486	67371.63369702287	65790.56104627869	65034.27037487402	64626.38938296002	65464.94607445695	65503.237817588335	66087.54913766493	67159.30994169356	66899.19673600885	66307.59476101509	64046.81581703323	64241.87778477775	64871.17160154099	64925.88910648512	62603.97065938916	62418.18555915816	64245.09055205216	64461.704498455416	65559.85072804174	64183.2	64460.80244095964	63674.512767486674	63031.7	61856.32299727217	63872.94831489577	65060.10376920497	64694.77501698035	64330.1	64088.98924249211	62787.73357643758	64650.41055577161	65154	65810.88117992622	68590.98374883735	67570.53595100553	65046.35198491495	64475.961440350926	64175.86793966886	63717.91424860405	65442.12051106487	64523.151512487966	65375.08845911492	65268.38469829295	64816.4	64860.91945978753	64996.7	63444.58223250999	63035.10758008273	63683.78307611933	62722.71917517671	62679.65410807108	62943.10360271503	62874.12523375408	63673.38622253289	64406.82075569899	63591.486166007904	65270.90964894319	63828.31530750527	62306.65089821576	64696.07102671005	65758.79702028741	66028.76531338907	65122.32482582758	62850.594997657485	61935.75220600888	61249.59622750826	60273.9	59061.563077375096	60611.13539497855	59854.954941689975	60746.12658672849	61691.35323263932	62403.17491782338	60938.47961401709	60791.641696310144	61086.86882766079	60635.55194329909	61070	60927.662096099935	60393.89835726929	59603.97403340536	59650.55266426793	58783.45082714862	57913.49562817763	58091.1	56219.69238292497	56407.717766291695	57839.063081911816	57601.06348368989	57194.31530156822	57888.88045381793	57403.80427738848	57942.844388206766	58223.98987160146	58894.29061421671	58819.035672689584	59088.38509931282	59902.26020932775	59161.61209094623	58833.430185008205	58339.67908371256	58370.550750563896	59879.68827414665	58893.280724461874	57880.90739363242	57210.412132507416	55832.690164622734	56115.03564718546	56309.87871266797	54971.60314322079	54225.85696049474	54973.72523126591	55321.42678017635	54571.827633108165	54619.51460315421	53524.10134652326	52824.35475223516	52940.00093055893	53604.447973550974	53189.28463268648	51582.11759958346	50196.78803790523	48549.34719985689	47454.8	47536.35741418383	47195.37934098247	46604.20564044922	47023.314855669305	46144.20986779693	45692.156517995696	44276.945153058856	43580.07330882114	43952.12038366779	44686.35871661855	43604.906672524055	42940.21551868016	43258.49840995166	42350.52694538199	42044.6	42909.92061161199	41124.9	39435.571233086266	34620.18155041905	24213.662215123717	10894.555575849996	5286.921254269068	4749.183673469388	7168.48	7713.4977414195055	8247.078393076132	8782.892709842525	9181.15	9486.176911348372	9731.763203023433	9953.192303828497	10083.227107539798	10231.922856727911	10302.881016623927	10431.423925058732	10503.698917169786	10618.785390756051	10768.969705142918	10647.04342700097	10552.648828521951	10601.694495089703	10584.060331934848	10600.42388909369	10591.137796743838	10542.81989423396	10534.092846621794	10535.658258947677	10696.040916880032	10760.6	10884.456344282828	11047.595232179385	11196.937934048325	11216.915075792918	11161.060419712809	11070.711054729043	11121.821094354176	11012.536745788371	11080.934748607497	10991.852610468775	10997.75236602182	10981.20677555696	10974.940662231162	10959.219767072647	10930.414844168652	10933.913020252694	10986.91020107145	10958.339707858104	11021.835744208478	11126.44010468787	11078.339635818556	11015.993430859808	11127.66753400797	11278.601867798532	11273.00459963612	11196.156785371944	11145.663241521508	11129.683682450272	11237.87652519975	11207.008138188883	11335.62961831398	11419.737141156302	11423.442133231329	11399.563655605732	11341.80020424315	11309.835236009772	11327.858163276083	11273.456539341663	11290.352927923415	11356.956221381672	11382.70486807878	11434.931586113002	11372.957478005868	11367.12026951151	11392.250145834954	11222.15869433694	11284.578103765674	11259.268015030946	11305.159958105518	11291.793412747764	11223.902981529342	11158.163739049787	11061.476607470911	11080.733548480912	11112.389445264474	11031.244730528042	11093	11169.000801675793	11038.48337677315	10989.98175486376	10946.288244766509	10853.798176570304	10844.18560959117	10877.689649923925	10903.569197188275	10763.049949991171	10576.312564793696	10443.495360880352	10577.501214952432	10679.92804554243	10699.06231438127	10696.524678894186	10751.846426064414	10696.83152950152	10705.7	10809.10182775699	10798.367016096694	10921.90723505924	10967.20857264364	11003.65626618978	10855.30666795076	10848.263663191032	10695.25412827635	10657.878188958128	10628.471476100893	10713.565356382747	10604.347708812928	10574.164443519036	10642.70131006637	10556.9	10512.490754126658	10537.138629140702	10582.077836775508	10586.879353314136	10643.902756728678	10654.425951288204	10618.255548409226	10622.946244202829	10754.292691386996	10796.547571187846	10785.53901324962	10709.270350592456	10754.086528838669	10800.441556999278	10716.082630878438	10638.380168841004	10636.39645918415	10571.874790102487	10562.447350907756	10640.29531349223	10581.516387553109	10577.188170429032	10784.410191578332	10833.177980541968	10739.736314474292	10631.214203264992	10629.549297321037	10602.221898532403	10541.901293396868	10594.346958215148	10656.141010804922	10609.281449360138	10535.94333456261	10570.857914567549	10584.171684798464	10516.984185500489	10404.694977373088	10384.276874997364	10356.841299497695	10360.120432447218	10422.062527448395	10408.76840731732	10442.553543416952	10497.835528457692	10570.402246848957	10424.91676146468	10332.572193144866	10268.43634505591	10352.799918819155	10359.251636255873	10340.674974884598	10225.580929664024	10279.602151361196	10302.345668768668	10334.04400588901	10405.209881113464	10389.434671836058	10405.130750460718	10406.101264568711	10416.040788972205	10235.058753249205	10376.848049052396	10477.067818177127	10467.918189165255	10444.533261881088	10425.344778988378	10465.867489481068	10545.04308359141	10505.107101558951	10669.82200166358	10782.305291250765	10758.972735959693	10634.576692272847	10453.735659499504	10453.638502272204	10449.969812525687	10522.26264275494	10614.499153991184	10641.208767917651	10669.374423366393	10729.530999412396	10860.436197066949	10806.524431571192	10666.992480751818	10674.702724127026	10694.170888989109	10661.549441618925	10658.4	10700.166071892903	10774.767459632469	10803.541468714186	10825.218902883316	10834.600259571707	10955.456414806726	10840.125411216106	10850.564551660127	10943.705525266872	11017.7	10966.658485811133	10969.134245962812	10899.392375880769	10909.877970611356	11001.798181982922	10891.216452705929	10808.660393943608	10924.428230251067	10999.195795423071	10964.059801611433	11009.993333396676	11113.020406600926	10973.90006381866	11052.257052503011	11115.819337268742	11164.72772920344	11256.741309710698	11191.377939572478	11218.975422978554	11231.781262023856	11211.172025592874	11177.868478634697	11087.79743639736	11084.445017225336	11062.363215201214	11074.445272119188	11258.848755109626	11314.758275415244	11314.684478616446	11241.398440646592	11381.064061692903	11361.85459264852	11508.29178755684	11578.007384403036	11593.221884449764	11783.762208433254	11996.468633308436	11977.485515580787	12033.498291896478	12081.893636216766	12147.538305981176	12255.574365696932	12309.156434445891	12323.4	12451.34743309764	12536.26990014359	12630.737363474062	12733.122701402335	12793.711800396602	12933.6	13107.466736879382	13125.894746123444	13121.410689130937	13373.190036617538	13403.66769131502	13522.581894231296	13647.485256974009	13972.000401365189	14088.873121907289	14212.828016662324	14488.13982280115	14422.1	14497.07971695672	14695.187424544129	15040.547217824467	15223.684404839156	15472.781982433173	15653.083532599763	15683.40887402747	16012.706575594892	16325.677312074418	16838.217349814488	17016.047135394827	17297.53107697175	17434.945245476472	17503	17701.453291792004	17716.45417968617	18337.34596268778	18698.734020233074	18522.834008787453	18001.425442643034	14718.20418987394	8687.93	4901.16	4565.469387755102	4743.05	4955.698608264106	5101.49	5301.089944439179	5541.416820627437	5787.659094695199	5865.303831379863	5931.039800788815	6029.759125496101	6109.131947575941	6230.55	6310.02	6338.9346709811925	6419.714083240898	6476.836011553279	6474.809437015476	6445.535999431095	6470.642857437044	6552.795237682206	6501.543187886705	6487.19	6517.136098229099	6506.219214366915	6507.292987070525	6554.505517922513	6624.175070318076	6679.378503295407	6757.237598173993	6792.144877674851	6839.740671918839	6760.812806892783	6801.590928894528	6792.0533613071975	6757.368570743565	6806.56	6829.707642171039	6839.155748922327	6848.435727003682	6908.149109130078	6858.316799346806	6827.464794879809	6877.323764399852	6885.328035189111	6917.041157133464	6936.938976315069	6970.289867092258	6956.856333910297	6893.534720815668	6994.885539556266	6989.233169257436	7024.029630007705	6979.61	6977.949980046771	6989.96	7074.824464028523	7073.537948727886	7118.166417179918	7112.206372590824	7082.785632685976	7095.983996835329	7089.83	7102.519759137349	7124.080478301638	7132.517670430257	7159.35	7153.362891110731	7217.406436093135	7190.486518483441	7166.635191596622	7234.053790005613	7292.565037528196	7182.682615759335	7184.692784786946	7214.789581170953	7259.475277733073	7254.743565154512	7237.335935124658	7232.029854052296	7217.084445805267	7248.94	7262.828128211356	7228.341796021127	7215.025415276998	7252.770735291423	7304.785238150157	7198.7126874082805	7190.171183322551	7147.901745544509	7093.213960012427	7142.823489706088	7179.542382341863	7121.596575866329	7052.626373626373	6974.060425432445	7015.109551947061	7062.851390787189	7058.823821627647	7034.8077323347325	7038.216565530855	6988.817122503837	7076.22	7133.8376490547535	7057.255022230448	7101.456730464839	7150.09	7149.922651302783	7072.840677476405	7080.835482108117	7055.857334094962	7048.822690603475	7090.279956626255	7095.167389132607	7051.77	7002.036793635508	7024.093363889996	6990.441436958901	7010.149608371993	6981.219663394109	6999.352584215428	7003.757070974462	7045.592535666599	6982.872295756932	6954.992119029243	7002.841601754033	7036.839713256737	7070.746991249604	7077.467774080696	7016.218453316433	7047.820578398584	7076.161436375829	7073.646850044365	7047.646969967746	7022.219592627692	7013.144961775463	6990.585602197439	7061.591761568096	7001.500079007887	6993.459690751727	7104.724107750655	7069.889885797159	7089.933879894636	6988.750453471114	7016.498146177495	7009.209146374979	7053.860846733105	7083.906362982092	7080.74	7030.299159428767	7022.459423257076	7075.866517082257	7045.287578908204	7040.749142765447	7030.012812780728	6972.551970207544	6957.4858987714415	6948.129756318088	6961.661780851999	6947.495992534037	6981.925681475123	7110.951925719528	7078.48	7054.363663308808	7008.379600770959	7082.974612344177	7120.1839929981525	7072.546213115448	7019.473797321872	7004.215922788313	7034.004484839201	7075.722203783603	7105.397631630455	7121.122035283004	7145.026082696037	7134.656823766296	7168.494161798371	7208.42	7182.9888317438845	7241.3523325615315	7174.499032765601	7204.331563652621	7219.720634633678	7232.635710098955	7205.147769985975	7254.7503198430595	7255.206156499818	7357.719167518673	7444.527277745909	7456.25	7347.282534664157	7283.526356869705	7335.382480176331	7359.302987887969	7326.441151168814	7399.031027648008	7406.649102630199	7424.038867610319	7462.767578409758	7548.41	7576.6	7476.785519559845	7555.57	7574.202031694433	7563.501364137692	7658.693127023143	7718.826320083924	7717.24	7715.560951322294	7685.960653690017	7759.219338092149	7912.29	7828.936742301532	7900.910889714907	7964.569349887754	8086.01	8068.674243310639	8045.922516915429	7987.671164631063	8046.488652485567	8093.820094783114	8104.9536711304945	8061.839824121972	8152.643600734842	8280.725801059903	8299.353370135299	8372.446687501182	8489.095152654772	8461.65	8476.46	8589.432207990429	8551.52	8661.748486207669	8677.760023021321	8605.025147550657	8691.573608192504	8766.763295727671	8725.421843302813	8762.16	8772.327140593958	8816.451447569234	8987.81	9187.224263526829	9237.09	9368.98	9363.460583879212	9452.101920598565	9548.243211177822	9783.669808931982	9921.244996549343	9973.984821609838	10302.841287679188	10737.701897370956	10776.101889617494	11024.328335454577	11175.979714195191	11274.14649607218	11642.309412166738	11924.488849295443	12198.72642254033	12713.260101638403	13058.89452455916	13279.138171077506	13619.250941735609	13824.151093615885	14310.502426282164	14682.539211317157	14864.356886591671	15094.492339391369	15619.89988745817	15945.708179899782	16252.41477149895	16587.890287374572	17451.481362888233	18057.986378310627	18490.75252278052	19224.002117835924	19259.09760243335	19470.573640368933	20167.626670883947	20799.149043489964	21394.495100983204	22115.36776345733	22702.05405738536	23226.781784002265	24193.304691185636	25009.54103697293	26138.89943419604	26506.409741574516	27417.915887163475	28093.65627395234	28981.96874765195	28723.61119414402	28519.50637299837	29759.69019152173	30585.828672950815	30254.01153299669	28614.70384797476	21990.690219626937	11642.793129728345	5716.943311921558	5124.775510204082
Dm34Dv12CyO_20231009_sl1_ser5_	0	0.00334448	0.00668896	0.0100334	0.0133779	0.0167224	0.0200669	0.0234114	0.0267559	0.0301003	0.0334448	0.0367893	0.0401338	0.0434783	0.0468227	0.0501672	0.0535117	0.0568562	0.0602007	0.0635452	0.0668896	0.0702341	0.0735786	0.0769231	0.0802676	0.083612	0.0869565	0.090301	0.0936455	0.09699	0.1003344481605351	0.1036789297658862	0.1070234113712374	0.1103678929765886	0.1137123745819397	0.1170568561872909	0.1204013377926421	0.1237458193979933	0.1270903010033444	0.1304347826086956	0.1337792642140468	0.1371237458193979	0.1404682274247491	0.1438127090301003	0.1471571906354515	0.1505016722408027	0.1538461538461538	0.157191	0.1605351170568562	0.1638795986622073	0.1672240802675585	0.1705685618729097	0.1739130434782608	0.177258	0.1806020066889632	0.1839464882943143	0.1872909698996655	0.1906354515050167	0.1939799331103679	0.197324	0.2006688963210702	0.2040133779264214	0.2073578595317725	0.2107023411371237	0.2140468227424749	0.217391	0.2207357859531772	0.2240802675585284	0.2274247491638795	0.2307692307692307	0.2341137123745819	0.2374581939799331	0.2408026755852843	0.2441471571906354	0.2474916387959866	0.2508361204013378	0.2541806020066889	0.2575250836120401	0.2608695652173913	0.2642140468227424	0.2675585284280936	0.2709030100334448	0.2742474916387959	0.2775919732441471	0.2809364548494983	0.2842809364548495	0.2876254180602006	0.2909698996655518	0.294314	0.2976588628762541	0.3010033444816054	0.3043478260869565	0.3076923076923077	0.3110367892976589	0.314381	0.3177257525083612	0.3210702341137124	0.3244147157190635	0.3277591973244147	0.3311036789297659	0.334448	0.3377926421404682	0.3411371237458194	0.3444816053511705	0.3478260869565217	0.3511705685618729	0.354515	0.3578595317725752	0.3612040133779264	0.3645484949832775	0.3678929765886287	0.3712374581939799	0.3745819397993311	0.3779264214046822	0.3812709030100334	0.3846153846153846	0.3879598662207358	0.391304	0.3946488294314381	0.3979933110367893	0.4013377926421405	0.4046822742474916	0.4080267558528428	0.411371	0.4147157190635451	0.4180602006688963	0.4214046822742475	0.4247491638795986	0.4280936454849498	0.431438	0.4347826086956521	0.4381270903010033	0.4414715719063545	0.4448160535117056	0.4481605351170568	0.451505	0.4548494983277591	0.4581939799331103	0.4615384615384615	0.4648829431438127	0.4682274247491638	0.471572	0.4749163879598662	0.4782608695652174	0.4816053511705686	0.4849498327759197	0.4882943143812709	0.4916387959866221	0.4949832775919732	0.4983277591973244	0.5016722408026756	0.5050167224080268	0.5083612040133779	0.5117056856187291	0.5150501672240803	0.5183946488294314	0.5217391304347826	0.5250836120401338	0.5284280936454849	0.5317725752508361	0.5351170568561873	0.5384615384615384	0.5418060200668896	0.5451505016722408	0.5484949832775919	0.5518394648829431	0.5551839464882943	0.5585284280936454	0.5618729096989966	0.5652173913043478	0.568562	0.5719063545150501	0.5752508361204013	0.5785953177257525	0.5819397993311036	0.5852842809364548	0.588629	0.5919732441471571	0.5953177257525083	0.5986622073578595	0.6020066889632107	0.6053511705685619	0.6086956521739131	0.6120401337792643	0.6153846153846154	0.6187290969899666	0.6220735785953178	0.6254180602006689	0.6287625418060201	0.6321070234113713	0.6354515050167224	0.6387959866220736	0.6421404682274248	0.6454849498327759	0.6488294314381271	0.6521739130434783	0.6555183946488294	0.6588628762541806	0.6622073578595318	0.6655518394648829	0.6688963210702341	0.6722408026755853	0.6755852842809364	0.6789297658862876	0.6822742474916388	0.685619	0.6889632107023411	0.6923076923076923	0.6956521739130435	0.6989966555183946	0.7023411371237458	0.705686	0.7090301003344481	0.7123745819397993	0.7157190635451505	0.7190635451505016	0.7224080267558528	0.725753	0.7290969899665551	0.7324414715719063	0.7357859531772575	0.7391304347826086	0.7424749163879598	0.745819	0.7491638795986622	0.7525083612040133	0.7558528428093645	0.7591973244147157	0.7625418060200668	0.765886	0.7692307692307692	0.7725752508361204	0.7759197324414716	0.7792642140468228	0.782609	0.7859531772575251	0.7892976588628763	0.7926421404682275	0.7959866220735786	0.7993311036789298	0.802676	0.8060200668896321	0.8093645484949833	0.8127090301003345	0.8160535117056856	0.8193979933110368	0.822742	0.8260869565217391	0.8294314381270903	0.8327759197324415	0.8361204013377926	0.8394648829431438	0.842809	0.8461538461538461	0.8494983277591973	0.8528428093645485	0.8561872909698997	0.8595317725752508	0.862876	0.8662207357859532	0.8695652173913043	0.8729096989966555	0.8762541806020067	0.8795986622073578	0.882943	0.8862876254180602	0.8896321070234113	0.8929765886287625	0.8963210702341137	0.8996655518394648	0.90301	0.9063545150501672	0.9096989966555185	0.9130434782608696	0.9163879598662208	0.9197324414715718	0.923077	0.9264214046822742	0.9297658862876254	0.9331103678929764	0.9364548494983276	0.9397993311036787	0.943144	0.9464882943143812	0.9498327759197324	0.9531772575250836	0.9565217391304348	0.959866	0.9632107023411371	0.9665551839464884	0.9698996655518396	0.9732441471571908	0.9765886287625418	0.979933	0.9832775919732442	0.9866220735785952	0.9899665551839464	0.9933110367892976	0.9966555183946488	1	3546.529411764706	3573.2288469249715	3616.015326058391	3636.1171659448864	3687.214188357687	3717.687811067856	3723.556175953744	3726.558816133389	3754.7790493797047	3771.7611430072006	3803.112950890248	3819.138551537615	3841.143225100537	3857.179330949909	3885.37	3887.681240777829	3918.983621437145	3945.8721315083694	3962.2981508478033	3968.23	3984.6296516840334	3987.826598930241	3992.1897079215873	4023.060230597144	4044.1315029540474	4047.1168100812006	4051.43	4096.052110543918	4118.733232490044	4126.9040583995775	4138.922648877125	4139.950133779264	4155.81	4164.314480448365	4176.260180545428	4201.331801169292	4201.82	4242.150797578048	4261.505345513559	4254.960309319024	4276.044017487809	4284.063609761737	4297.796766623108	4320.663586925253	4322.351983623573	4311.707920141034	4296.454348359488	4311.931618810375	4313.64	4301.374944829494	4313.5940758009865	4331.402571679059	4332.656611265848	4332.110351916153	4359.156539731594	4357.911808390172	4369.732587171113	4406.425347175721	4408.3661758212365	4395.754415676027	4396.656569856506	4423.629924736477	4441.24	4453.390179779196	4458.329546681458	4464.605370871134	4499.915790951943	4509.998743972299	4477.722142825571	4463.744252194214	4447.255645942564	4417.732937342414	4408.067352936919	4428.928490652294	4411.873604469531	4420.762679505556	4418.673026855584	4428.594891978448	4425.442927127986	4454.194477847506	4459.213959363477	4438.024445770701	4475.659777963582	4489.25	4484.373364087186	4515.23	4508.710945826748	4488.965766968546	4492.980469312258	4485.816048948976	4484.32	4513.068314553714	4499.11	4475.241528002485	4479.477491143651	4486.165884489517	4480.794861845535	4484.456121028148	4460.752659804044	4444.771767177197	4440.011987029331	4439.790605408605	4424.500614697213	4407.132133357913	4402.240070659297	4406.203203523087	4422.785122521696	4447.8615140110205	4459.911314625138	4468.886631206753	4458.3123850198535	4450.676594282632	4472.234392056747	4510.95	4499.57	4508.7350094782005	4524.066487255925	4516.132850241545	4481.960556222493	4484.535916448454	4461.227519934928	4499.1227593487565	4520.597039722749	4554.630979233103	4524.699842485706	4538.122284763645	4514.845662517671	4484.852662026576	4480.637665397082	4459.342193275832	4459.943199554069	4467.5332561529885	4473.5956135837405	4463.0963167824375	4482.193803907762	4511.818056761613	4493.059869659792	4520.924774956797	4544.106782677477	4544.4284241566575	4553.227132053219	4541.123315384185	4545.838982795504	4556.754275176037	4547.430424908016	4562.052472726804	4541.486924751311	4510.004602418846	4508.21	4503.474165060256	4487.381472688165	4492.274273251445	4490.639421335178	4486.365773234727	4481.18	4466.14	4461.7608418013215	4486.704451193206	4480.251360828614	4455.876688750186	4452.270906885667	4432.711367412766	4419.191663868974	4428.627190167988	4433.889822822634	4441.198756549788	4453.874586194865	4481.3445242102125	4473.591338431716	4484.390250665483	4483.254794112008	4479.7811109125405	4483.045537712648	4486.130307130639	4486.990443122537	4493.8028415328445	4493.142655331173	4497.021142310047	4487.39	4463.899362725831	4467.031712852365	4460.79	4435.264478871675	4424.766361015832	4416.220821432089	4400.7776840428405	4419.063935340022	4434.361438978044	4431.181975863061	4446.965121221359	4439.197478973557	4422.619047209637	4414.362867656541	4395.5362577101705	4395.686397606052	4405.7083309957925	4382.181250162039	4352.603862811355	4353.636911466547	4349.954062178727	4353.457803066498	4372.010220700948	4386.233425654961	4387.178017237616	4395.599705720548	4390.400895655676	4400.212937839981	4428.056403517639	4443.339130434782	4444.983480287829	4438.291552962961	4429.757295039904	4427.3778555449735	4432.174885741315	4466.053208876459	4443.611799331104	4446.457281848588	4446.858545464327	4408.444168734492	4395.405261988748	4422.21	4440.202942013614	4382.964357498228	4373.08	4340.940214539597	4336.146919279496	4315.220483458809	4305.860645180374	4316.914798869158	4292.62	4280.552048785707	4283.594728663578	4278.600115417895	4289.612077765078	4290.5203027087255	4305.932109395384	4307.748743150962	4323.006230291448	4333.170394185702	4316.608266748913	4292.555038534244	4279.9	4275.11	4273.034107977439	4285.159879046182	4288.899159413673	4279.109504317876	4280.107128867999	4256.592197105704	4243.583149323022	4206.7026087392405	4195.844611066003	4176.484220207761	4189.772580452208	4168.645892231408	4179.770679166776	4194.956464697938	4183.106943988734	4161.317381071634	4145.119398535367	4123.227526914021	4093.066794224628	4089.603669089966	4104.319306519476	4082.943872593328	4082.3469129179175	4044.0811521281394	4056.122828409513	4039.0660916505312	4022.428105505349	4020.045559396471	3998.4858804185465	3976.928407728016	3945.8252296877854	3950.098356471645	3933.002803810206	3914.7883848379897	3894.917456882418	3896.087256525338	3899.606518767876	3886.281380674661	3900.850104237402	3888.727245831554	3915.909674348923	3906.118349809176	3898.211171675725	3894.004645841185	3898.230579038212	3891.6885072736422	3877.303452579295	3850.412199617053	3831.583636275507	3776.313901611091	3711.295929613865	3607.981138665432	3466.154698668764	3342.128679203196	3271.8566851637565	3264.710272587457	3253.4	35129.705882352944	35876.4	39851.82486765394	43899.3	48062.21163140696	49001.34000198719	50453.06582204335	48674.28748701998	50541.94233369531	52298.7	54350.28325979282	54048.24805850008	55215.49705033648	55799.66271541153	56954.994627796645	57869.09890863667	59347.21344171219	62423.68428162379	61810.08358918242	61872.702591208166	62570.26510311653	61363.69979923189	61479.75506799924	63543.9	65473.32855480088	65094	65092.00210730988	69255.06629114592	71174.35492443692	71163.8	70460.59539974973	69982.53244147157	72297.35682186927	73120.60644349518	73426.62287053063	73262.70722867573	75172.6	77825.34388951745	80271.98479129236	82846.15529077567	83836.67833279251	81464.8	82674.56144372739	84161.58738040093	83953.06621496945	82056.36444932202	81595.7	83064.72674656153	84457.43283731345	82569.50753284253	83860.17842863835	85106.10195257115	84292.93415887901	84191.50486227979	84143.22216989119	84207.9	85173.55940097338	86674.38532272248	86847.00218676966	85899	87682.66064099403	90160.39737922566	93042.08285724462	94817.79414821064	92341.34915123976	92440.39120398145	93779.65428141288	93715.2	91204.4	90148.24933754937	90521.76706440197	89947.5	88912.50746837705	88802.4	88140.56761315177	88801.21867952189	87476.99862687037	88257.46216762144	87846.6	90765.26408721956	91501.12403885707	88757.75627408146	89311.79239130433	90447.20124499266	91285.23299273437	91452.07699217778	91961.11873369104	91514.34372880084	93729.04375025448	94705.2	94856.09154323938	99054.36050970448	98267.4	94862.38135037669	93299.72787263062	92829.19370122632	91611.04652504469	92847.18692383805	93675.49174851133	93618.09216878384	93428.2	94513.23044671142	93028.26404660242	92517.62822707364	91995.94370049576	90468.75018385894	91309.00160447675	93553.34507540366	94734.65633709586	95448.6	97496.91771009564	97539.6	98078.29988561785	98890.61973940914	97878.12796012717	99083.51950513816	99870.80153335612	101613.73497359846	99006.43691933568	99609.56018338476	98857.39385273033	100716.15033293384	103193.45721183594	105924.8247647196	103095.9973373611	106230.53322932112	105600.30425731825	102995.5553087727	102278.7663849507	100035.19391124028	99692.91443701228	102813.4533401938	104013.5893834148	104522.22661864334	104329.06426642508	105365.9975797646	104274.7334130048	106093.87903981569	110890.0178959857	109822.0740052573	110692.11885607538	109604	108522.89361793708	106908.6171901196	105582.92475131052	105855.1240935768	107689.28432386946	106918.15418532462	108243.73701383732	109068.1485009939	106538.52113806827	107870.15527152982	106526.05393805874	106215.8691327044	107719.39130863016	106003.4067934515	105454.29513021267	106132.83381813366	104295.29849498332	102472.88351404895	103505.5156191264	103837.45528296358	103068.29977944268	105201.34338519334	103899.3198724142	105569.9382482056	108384.37916464548	108326.71172272756	109353.7114969218	109512.14540816324	107953.36212853888	106318.21423404562	106628.13194533094	108292.25165734802	110296.2118341886	107214.23370948117	108081.20611538037	108730.22143204478	109474.97111816455	109395.4128701895	111284.0886799536	111982.4877732074	109447.37819978896	106724.44782694233	107202.6281887127	105154.86023407086	105293.01377240372	104860.10283268707	105088.96278566551	108114.3663903212	106923.64955070605	105548.24747444352	105143.03283008488	105164.1018581888	104652.33907177244	104120.23147265078	103581	99758.71256928008	99842.3	99330.93997284508	101150.70909090908	102035.90741272992	104350.54259423772	104894.15764471651	105877.87172646855	107558.00839184716	107051.00780671265	107472.1808349338	109831.19628146452	111328.82438166752	109135.92605971136	110642.83962414398	109171.2153801856	108554.5383815907	111438.55928550116	110008.62580602008	111354	110350.60714445828	109463.36016111054	108792	109737.25143209312	109752.92334386514	103562.82509089127	103790.64693650036	103356.4013012908	103317.02171854196	103127.21654256756	102895.07182740649	102878.45103845232	102376.04606305412	101681.8404835776	102332.06590038288	101089.56888341995	102613.17009817068	102583.93230109148	106566.84768614057	106047.55070652955	106719.02048256093	107181.58596904505	108163.4772584889	106656.47973438023	103725.81759187588	105335	106557.5237980042	108257.5073253026	108029.98572888855	106470.86340538113	107438.79364146756	105782.44627527607	105031	101664.52257167034	101866.00845024268	101856.85871076092	105674.78095465964	103154.5559022462	104339.75929739552	106582.91246064848	106785.39373968515	106499.1565982152	104445.2659648857	101217.30772520376	99206.86308679768	97920.4	98529.1	100700.00107904726	101231.66282374696	96717.30733788545	99124.59390096618	96129.78897494575	94631.58288858844	95598.7	93784.11824960474	91533.7	89760.76949550326	91489.74065897126	90393.22058393076	88540.09693526829	88450.12931339757	89056.16415391049	88500.52849315597	86680.5	89404.58307565983	89680.32274717407	95773.23857120392	96780.32402065952	96351.93843500096	99367.34690697498	104053.40640418332	106211.35247278652	107134.41105175397	106806.0760263517	106442.27705879502	102329.7895997804	89621.61781696575	66873.60883034364	41327.16651583693	15869.3	7339.943836852402	6426.548531894634	6214.033333333334	7899.382352941177	8612.716930832243	8706.767646191909	8844.501042054582	9107.968951179457	9319.501835474432	9356.648697163804	9410.885912831953	9594.61	9746.49	10034.303426467462	10473.45098864896	10838.12405809815	10509.256669818937	10367.891418815989	10416.59037578844	10547.621221440562	10539.03028026634	10697.45761564367	10720.005560239038	10889.70889024382	10808.23302733603	10765.479152642103	10894.226811220102	11034.021591796443	11059.301102183805	11135.71107474594	11423.236275303643	11550.397001068568	11534.43897522886	11761.667560255248	11745.55666889632	11782.923163435147	11899.86941434158	12108.2	12245.840916796446	12056.269828069124	12129.499458611175	12169.305323930446	12159.870038664878	12193.030432506566	12357.348306420488	12472.501605217412	12465.267742448375	12524.458470764615	12593.01764288864	12508.646704640994	12563.091615952717	12565.65345131806	12540.346341162123	12562.055641497718	12647.65300191577	12727.498182580735	12797.906359840656	12798.467708818423	12805.573975674872	12935.844786645364	13098.720832311086	13066.49705163544	13014.24824307422	13051.780516780456	13112.67864048599	13214.189718623442	13311.519639852591	13410.018129771976	13491.56487360756	13631.737187894192	13769.771939848588	13856.655572417112	13566.975324329916	13662.38186969666	13664.825037913864	13648.646686646687	13767.951877962514	13792.354625255148	13758.592214476965	13855.131731301575	13977.124043842512	14118.004592774036	14167.526239149222	14269.71568997597	14242.873706700204	14353.25832868822	14437	14291.37589205397	14344.87505643237	14274.754525157115	14350.460388866886	14457.840695049992	14594.743779857368	14808.101249061498	14864.255442156804	14777.35074004586	14728.706665163803	14769.868147301231	14866.884201819686	14987.542052747574	15140.176039721877	15202.705623075206	15198.536211905082	14987.784585134055	14934.502882792927	15054.208424215984	14998.10986753746	15150.449883184228	15233.179096114449	15253.339659431218	15424.609651842084	15536.11853313127	15556.505255924603	15535.755661481056	15527.605081524458	15513.885591764483	15725.546648550724	15702.504416542351	15970.8	16001.37106439317	15885.799123693969	15907.49972067551	15794.226629678602	15857.76788086204	15993.372539772508	16007.471693051872	16197.844619878491	16312.59525299385	16533.692605075335	16504.854187497844	16415.106386367253	16512.694396918607	16398.564753714778	16632.180602006687	16785.686197581683	16735.230173226995	16732.28113369351	16883.642063188807	16940.26856875102	16867.518932001272	16971.24863512479	17152.46806406961	17211.728613148698	17211.38886378017	17415.42960447308	17558.113841505146	17681.42237621549	17527.792187050545	17740.406184929656	17677.168026927586	17764.434692449373	17627.650804349974	17568.217120826375	17542.749825047977	17604.98323465896	17648.27808312089	17649.175116371687	17794.2	17773.116757094715	17757.6	17930.5	17903.205621629928	17992.18669876233	17838.062993948755	17917.291369367613	17965.684110100166	18094.89278110432	18086.723702907573	18190.09561732671	18360.131745342827	18672.74797094348	18624.090944336745	18670.37405723159	18768.60140169993	18747.454045290917	18773.12292884678	18804.24211323581	18721.590054209537	18867.41166909205	18939.31081552589	18941.46503918265	18999.513516392224	18912.368041120862	19082.128945976383	19131.981594672758	19123.28913321117	19027.892146883474	19337.533241406483	19274.59715055305	19343.392161907213	19485.619475404837	19423.33868135548	19403.57404441849	19520.47571064868	19407.27028827884	19417.522078737187	19489.586579890925	19454.772015840368	19581.632314165498	19468.99855677409	19371.90278504891	19422.581918138178	19428.090882275115	19557.643230682363	19817.1	19913.546426456243	19896.211056000426	19981.93151235188	20062.17391742107	20001.132025931787	20269.988982108564	20366.43300915332	20373.34794506061	20542.64943372247	20630.704500008847	20580.744835987505	20601.83226958388	20793.3	20990.866403567445	21128.64076779998	21150.056909985924	21110.6	21046.181001928497	21231.38021679475	21790.75069686383	21709.82722567261	21854.799481264075	21862.73347264871	21837.31324661777	21864.320097627664	21961.5	21967.882952382715	22209.537539721507	22537.24253771263	22492.30473777196	22622.863486572296	22836.81220100758	23139.534921573664	23281.7	23251.657040423645	23704.38964166269	23819.681557321717	23897.155002746906	23890.40392613058	23973.72545067741	24198.03657415557	24429.260462733306	24635.798171880702	24746.22791103877	24883.53306544202	25012.870936153548	25238.902992492112	25226.55617407268	25222.61792333285	25258.7	25667.5	26251.82031343462	26676.425675986666	27297.260890632817	27776.31174011224	28158.27521873336	28280.44109996284	28407.13968224715	28416.902037274223	28782.868387957253	28892.097839119164	29357.58565565645	29315.274349181946	29953.17438674992	30021.957286226032	30352.880620587137	30768.47468168749	31141.430335159752	31563.18222663151	31738.06973923876	32175.32867902249	32912.95326871446	33331.812298233235	33679.874505159525	34045.378159569285	34320.07835923667	35006.620280418785	35837.56052680223	36239.88329704608	37437.84528774947	37906.17330960918	38848.37616655056	39568.35930608984	40064.78709870922	41042.80291715151	42140.83933453446	43034.24614402004	43874.6	44449.80753718949	44427.59243371624	43981.89723534844	42508.03447096384	38859.77733467528	30358.057118499517	17495.488665326793	6879.233613627257	5085.57	4881.833333333333	4302.882352941177	4386.573466231312	4477.259056829404	4570.777591739148	4646.582073410804	4706.766161334279	4741.770959696162	4751.084065046543	4828.875748669822	4888.405572642149	4947.117112423964	4965.323873418763	5005.867962007675	5040.217892592165	5075.587895914893	5090.468686841758	5135.363017209344	5143.246493559939	5174.770298550677	5229.25	5264.547584991296	5286.908502607966	5292.198340102699	5340.802099466529	5374.503911717472	5381.917732061065	5394.069303101702	5423.792325294842	5484.228070053706	5509.461894840726	5561.374986755902	5570.734548494983	5573.0447876750495	5597.683108436195	5622.303000240422	5650.496682580612	5632.56	5678.868719772227	5694.696327682089	5657.677108814014	5696.849333022057	5729.421011063824	5722.015120098351	5723.61	5710.2940548956285	5751.394055016762	5728.28	5742.120147948386	5757.316896942857	5737.017899794319	5747.937310034535	5763.910537822948	5778.257467281077	5759.968057005304	5820.467698234621	5794.648354590576	5800.400595703073	5854.143518078094	5843.979270554736	5838.975458974082	5852.141358277856	5859.811480859313	5865.045534803187	5870.416090279935	5878.062030534521	5895.810096397885	5923.130484374462	5936.250363262914	5923.562521179261	5910.970431060808	5908.239089054733	5914.289594261827	5898.5179313440185	5927.14	5935.851410144608	5956.339075904895	5937.640380720497	5955.944165606241	5989.029577464788	5977.702204915259	6021.111612369531	6005.736812829594	6021.003270159791	6019.312982121183	6015.177575827471	6020.485792863264	6040.892834172516	6012.494146765477	6033.803452028658	6031.9690646858335	6087.0781380110575	6095.136688100997	6073.899416301855	6066.035337302015	6060.6750136164965	6071.624411119503	6063.741220999063	6102.439738888665	6093.163538698555	6099.78	6079.263622677473	6069.246780328969	6076.131778744255	6053.910010621582	6055.424468630691	6092.76	6099.432867729031	6133.839608966354	6121.367840719063	6124.686310240898	6099.397784552757	6089.15	6102.3216356211215	6154.839443108974	6161.37	6159.283248528385	6185.320789003448	6176.138018200202	6145.941417869204	6135.108591947317	6130.527631994532	6151.250658728751	6166.15	6201.216933274567	6204.82	6229.019898803572	6221.920822845912	6181.007584268454	6218.183013644453	6203.8545901829375	6243.115997770345	6227.99	6260.297530228969	6255.497585970328	6272.45	6281.39	6267.856698850496	6292.818026669876	6322.712082262211	6337.895402865616	6363.31	6370.777447777447	6362.407053972272	6362.645300100592	6346.014953567948	6381.647738932943	6383.581695081165	6375.955409774129	6382.344095208247	6375.985703307129	6360.997217940847	6365.425427505463	6363.170522840013	6369.761711038503	6357.110068131502	6353.380667097753	6323.500916208563	6345.255859249862	6353.7222117944175	6366.01	6347.258564772317	6354.057961098622	6365.512963584672	6386.606273346563	6390.856044684094	6383.330300493385	6403.049180048847	6461.482581002492	6437.01	6448.606033717835	6466.780256907314	6453.056192397048	6437.57	6451.359463691525	6438.2914039163625	6457.982409558578	6476.8154620575815	6485.515341235397	6492.848262786784	6470.635940770764	6497.266167838373	6541.542211800084	6521.5007496251865	6502.471875561335	6554.103023736826	6524.438743742479	6549.095219106423	6549.785786266918	6544.341197229961	6560.454759339003	6575.032341437654	6550.7731942808505	6558.136337061844	6573.326343065473	6574.572034042899	6618.2734361851335	6615.098078867542	6587.808101173813	6616.133142426394	6637.66	6624.7555661729575	6656.027117300724	6715.227063301282	6730.403079892069	6767.300234899622	6745.815860897582	6730.334456927197	6811.175983018296	6852.1459954233405	6864.401602178539	6885.124650784225	6879.02	6876.107732175685	6885.245159828912	6905.900195502986	6953.437431438126	6979.7223811993645	6988.630309252469	6979.218173481498	6993.420975090463	7019.564201154838	7128.502662632038	7133.020938861816	7160.7699406183865	7197.104240145641	7222.308927615536	7223.536562203228	7241.999687439797	7313.878272880134	7353.229499995367	7391.983738097785	7419.937005370511	7447.33	7492.080276966352	7554.788180806205	7631.2335918783665	7641.354575419531	7729.711691352128	7797.366448969809	7832.891627230056	7914.793849062091	7940.137075063409	7991.76	8063.976027809054	8136.526287230789	8240.372631819218	8280.023880597015	8358.885755320538	8388.819889470698	8461.365416557666	8489.19	8583.735003634196	8669.378494715882	8825.968776169397	8971.3	9155.38	9289.159889592478	9431.37	9572.535725634025	9632.975092555957	9733.792835050182	9879.865150664067	10019.887349162917	10241.914868600858	10322.264304438211	10532.141392811078	10690.875631296169	10928.935038089929	11142.382784720998	11380.483781636183	11617.371983732355	11823.452779280253	12033.09593594402	12312.580495912009	12644.812890027908	12917.31912885739	13153.839300976117	13365.746173519572	13743.015636969463	14208.890231055546	14504.856216590872	15044.347295032165	15268.922531354468	15763.955982782947	16054.526276655564	16339.227079446222	16778.23626797648	17390.22772833042	17689.371463433206	18052.877618557595	18147.658760168968	18217.57445106878	18053	17367.666102918825	15841.333797019946	12577.869998032636	8205.404635709428	5114.458699355441	4687.471345946341	4607.233333333334
Dm34Dv12CyO_20231022_sl1002_ser12_	0	0.00334448	0.00668896	0.0100334	0.0133779	0.0167224	0.0200669	0.0234114	0.0267559	0.0301003	0.0334448	0.0367893	0.0401338	0.0434783	0.0468227	0.0501672	0.0535117	0.0568562	0.0602007	0.0635452	0.0668896	0.0702341	0.0735786	0.0769231	0.0802676	0.083612	0.0869565	0.090301	0.0936455	0.09699	0.1003344481605351	0.1036789297658862	0.1070234113712374	0.1103678929765886	0.1137123745819397	0.1170568561872909	0.1204013377926421	0.1237458193979933	0.1270903010033444	0.1304347826086956	0.1337792642140468	0.1371237458193979	0.1404682274247491	0.1438127090301003	0.1471571906354515	0.1505016722408027	0.1538461538461538	0.157191	0.1605351170568562	0.1638795986622073	0.1672240802675585	0.1705685618729097	0.1739130434782608	0.177258	0.1806020066889632	0.1839464882943143	0.1872909698996655	0.1906354515050167	0.1939799331103679	0.197324	0.2006688963210702	0.2040133779264214	0.2073578595317725	0.2107023411371237	0.2140468227424749	0.217391	0.2207357859531772	0.2240802675585284	0.2274247491638795	0.2307692307692307	0.2341137123745819	0.2374581939799331	0.2408026755852843	0.2441471571906354	0.2474916387959866	0.2508361204013378	0.2541806020066889	0.2575250836120401	0.2608695652173913	0.2642140468227424	0.2675585284280936	0.2709030100334448	0.2742474916387959	0.2775919732441471	0.2809364548494983	0.2842809364548495	0.2876254180602006	0.2909698996655518	0.294314	0.2976588628762541	0.3010033444816054	0.3043478260869565	0.3076923076923077	0.3110367892976589	0.314381	0.3177257525083612	0.3210702341137124	0.3244147157190635	0.3277591973244147	0.3311036789297659	0.334448	0.3377926421404682	0.3411371237458194	0.3444816053511705	0.3478260869565217	0.3511705685618729	0.354515	0.3578595317725752	0.3612040133779264	0.3645484949832775	0.3678929765886287	0.3712374581939799	0.3745819397993311	0.3779264214046822	0.3812709030100334	0.3846153846153846	0.3879598662207358	0.391304	0.3946488294314381	0.3979933110367893	0.4013377926421405	0.4046822742474916	0.4080267558528428	0.411371	0.4147157190635451	0.4180602006688963	0.4214046822742475	0.4247491638795986	0.4280936454849498	0.431438	0.4347826086956521	0.4381270903010033	0.4414715719063545	0.4448160535117056	0.4481605351170568	0.451505	0.4548494983277591	0.4581939799331103	0.4615384615384615	0.4648829431438127	0.4682274247491638	0.471572	0.4749163879598662	0.4782608695652174	0.4816053511705686	0.4849498327759197	0.4882943143812709	0.4916387959866221	0.4949832775919732	0.4983277591973244	0.5016722408026756	0.5050167224080268	0.5083612040133779	0.5117056856187291	0.5150501672240803	0.5183946488294314	0.5217391304347826	0.5250836120401338	0.5284280936454849	0.5317725752508361	0.5351170568561873	0.5384615384615384	0.5418060200668896	0.5451505016722408	0.5484949832775919	0.5518394648829431	0.5551839464882943	0.5585284280936454	0.5618729096989966	0.5652173913043478	0.568562	0.5719063545150501	0.5752508361204013	0.5785953177257525	0.5819397993311036	0.5852842809364548	0.588629	0.5919732441471571	0.5953177257525083	0.5986622073578595	0.6020066889632107	0.6053511705685619	0.6086956521739131	0.6120401337792643	0.6153846153846154	0.6187290969899666	0.6220735785953178	0.6254180602006689	0.6287625418060201	0.6321070234113713	0.6354515050167224	0.6387959866220736	0.6421404682274248	0.6454849498327759	0.6488294314381271	0.6521739130434783	0.6555183946488294	0.6588628762541806	0.6622073578595318	0.6655518394648829	0.6688963210702341	0.6722408026755853	0.6755852842809364	0.6789297658862876	0.6822742474916388	0.685619	0.6889632107023411	0.6923076923076923	0.6956521739130435	0.6989966555183946	0.7023411371237458	0.705686	0.7090301003344481	0.7123745819397993	0.7157190635451505	0.7190635451505016	0.7224080267558528	0.725753	0.7290969899665551	0.7324414715719063	0.7357859531772575	0.7391304347826086	0.7424749163879598	0.745819	0.7491638795986622	0.7525083612040133	0.7558528428093645	0.7591973244147157	0.7625418060200668	0.765886	0.7692307692307692	0.7725752508361204	0.7759197324414716	0.7792642140468228	0.782609	0.7859531772575251	0.7892976588628763	0.7926421404682275	0.7959866220735786	0.7993311036789298	0.802676	0.8060200668896321	0.8093645484949833	0.8127090301003345	0.8160535117056856	0.8193979933110368	0.822742	0.8260869565217391	0.8294314381270903	0.8327759197324415	0.8361204013377926	0.8394648829431438	0.842809	0.8461538461538461	0.8494983277591973	0.8528428093645485	0.8561872909698997	0.8595317725752508	0.862876	0.8662207357859532	0.8695652173913043	0.8729096989966555	0.8762541806020067	0.8795986622073578	0.882943	0.8862876254180602	0.8896321070234113	0.8929765886287625	0.8963210702341137	0.8996655518394648	0.90301	0.9063545150501672	0.9096989966555185	0.9130434782608696	0.9163879598662208	0.9197324414715718	0.923077	0.9264214046822742	0.9297658862876254	0.9331103678929764	0.9364548494983276	0.9397993311036787	0.943144	0.9464882943143812	0.9498327759197324	0.9531772575250836	0.9565217391304348	0.959866	0.9632107023411371	0.9665551839464884	0.9698996655518396	0.9732441471571908	0.9765886287625418	0.979933	0.9832775919732442	0.9866220735785952	0.9899665551839464	0.9933110367892976	0.9966555183946488	1	3255.7155172413795	3259.3014823748267	3315.3251865577577	3464.7770025768955	3532.0441793156674	3585.6729602492665	3634.887102481643	3684.174327466992	3752.186361891097	3827.05	3913.2979833219047	3989.826696623317	4060.9285254973847	4105.260495290375	4141.759902702607	4192.58	4220.442081915588	4217.610610994062	4240.834434041872	4233.25	4265.83	4285.129289941807	4293.4401004419005	4333.8801873707525	4312.199122646264	4319.403763180066	4337.661245505067	4341.050192137618	4354.431398935908	4352.922736502627	4345.982186655503	4344.717560346081	4397.173220094379	4394.711340730362	4356.922770345596	4370.301499820617	4439.04	4433.5263135181785	4421.791998970929	4416.405613648872	4431.666438074338	4445.864205139309	4416.135383781869	4429.177844367353	4437.266355960196	4435.442644179787	4448.174718574109	4471.683409344279	4472.551138525624	4476.4	4444.555935459469	4432.193742455127	4466.673334190892	4440.637844324594	4441.6137074849885	4454.075552228358	4461.68	4449.977631376619	4471.673804581226	4483.238681318681	4465.252107023412	4453.66	4455.727163461538	4458.9	4453.303652624854	4455.655878066554	4460.970796509781	4448.687732255667	4451.606523755663	4455.708228154239	4464.44	4462.925603560137	4443.834539043188	4431.956658996499	4429.9427257525085	4434.978962131838	4421.380983348375	4419.253083470474	4397.776462554063	4389.028559421457	4363.407259951132	4367.6157658516295	4384.598326035238	4430.046286767859	4434.964734363568	4392.617236981326	4397.7653838315655	4413.269454711366	4416.672713210702	4411.336823707068	4401.175291400376	4378.966855857784	4377.114295187572	4394.752446881763	4424.400706603712	4435.899551350029	4416.684028575795	4397.353820989058	4402.7	4402.370706843324	4401.945865223823	4404.529320491381	4356.87	4363.093072145246	4380.144254658386	4362.449550087594	4359.879085946867	4347.959653246671	4344.432309743169	4354.33	4370.582367673152	4364.36	4352.18	4360.24	4364.071875839104	4370.369586051926	4360.002531694797	4350.630485338726	4348.09	4347.910036585175	4337.827159707323	4352.235485106116	4346.792915637796	4306.552843590785	4318.258486231363	4316.926121608311	4297.239090152452	4292.752062951271	4281.722939392992	4293.496112430844	4298.386428281186	4298.490357265652	4268.169988292454	4263.476701715473	4267.181092110636	4269.043263370112	4276.388350576688	4288.179945613103	4259.791876347951	4267.7040016566125	4266.22	4253.754702558366	4217.628801431127	4224.494641051569	4252.8911371237455	4243.592848253869	4232.683378704208	4212.230944232714	4217.168089218874	4187.479678806467	4189.98	4201.450819166808	4208.777896367307	4196.335272721668	4185.008650185719	4172.269804879552	4182.767531556802	4181.965503290538	4174.4050714362775	4179.038804463419	4170.55	4174.6138780574265	4154.891874605059	4167.348369372563	4159.1425720142415	4160.305680995021	4167.8142965029365	4173.138140961423	4175.053993341861	4165.122119815669	4174.856811491454	4167.178856557188	4187.567086139667	4200.61	4197.506796849714	4200.13	4176.596485211845	4187.616387154356	4216.931008454106	4235.75	4250.820361854329	4238.18	4249.857991143318	4275.660411247368	4284.669871794871	4270.1	4264.206467294081	4272.770941899355	4292.412164579607	4295.688232091467	4312.865334059267	4303.024239713775	4285.240818249423	4284.859984467869	4306.638463882725	4307.425436814303	4292.246049917169	4285.349353764887	4296.164957959554	4307.685077831409	4305.168434863327	4297.430345649018	4301.5467951347255	4327.677237805263	4318.22	4333.929253170948	4326.390990632717	4325.976394458622	4311.387018486006	4313.1250199076285	4323.866089345438	4310.832911291607	4295.63	4287.019824016564	4297.263353610167	4305.41	4282.638956779008	4286.855302464526	4309.110376010651	4299.298486865604	4301.224190390733	4304.903817603394	4312.749049677787	4321.245876498899	4337.580992470797	4343.742553173964	4364.691846384499	4389.560552501738	4389.215525872993	4370.694579215362	4384.293969849247	4373.514134216232	4383.015016867053	4396.922677962073	4380.57	4392.399472192356	4392.271525834413	4394.228105713202	4438.541690045129	4427.066166736343	4438.755537656061	4445.022973058906	4447.860270566793	4458.288519049389	4467.724000201696	4490.13	4489.945462351984	4470.669765252692	4473.643899519345	4443.024576457043	4445.604565781054	4459.301328502415	4440.452020624303	4454.4	4455.640043081458	4456.3012470138565	4462.924858171357	4447.497747791288	4469.6874014703935	4449.003829723841	4440.221661490683	4461.419433827043	4445.475933076578	4468.211753903605	4442.920412763041	4427.386317891012	4441.84	4436.561235099905	4456.057969204708	4465.64	4423.222402525964	4416.247446041615	4430.668386124778	4448.961019490256	4404.605775118941	4402.18	4397.909992631491	4387.05	4386.569055944055	4353.36	4365.510944393113	4371.630380839359	4355.162624776058	4335.717111119356	4313.629615484883	4282.079938827431	4301.415965499032	4270.455477205162	4224.804492246881	4155.230264403357	4192.883951406649	4161.736607853844	4159.494749863684	4184.619944388271	4150.380110785953	4142.776011727945	4090.9369227225648	4042.749984224144	3938.400574846228	3737.088495575221	5114.232758620689	5295.502017980809	5596.200966395397	7297.282416799166	14107.779245503662	25654.60663475012	37005.81649762458	43467.55179995362	55040.233038628256	63731.14741674528	74022.65081111001	79968.32739596601	82841.36599436616	87334.25219158713	86498.17611855027	87129.07108877899	86287.69308738534	80540.64348857425	76028.08459771986	73734.18087423194	75543.40255016723	73745.64438809687	75033.85461204221	73699.86668291406	71678.89742515107	68977	69233.67914351095	69329.24916194903	69542.67644192274	67891.65056139513	68434.92952908657	66342.32881121451	68088.62532643056	67849.01724215854	65707.70861204014	65082.84639077249	67404.34865670657	66097.7	65682.2	63953.11144744083	64915.23557967006	65103.80719761318	62922	63396.674593365045	63480.87708513979	60417.4	62202.76547842402	65063.95717543327	62189.70746800712	62970.02944301118	62270.7	62311.26363024678	63415.45812966298	59681.79418152069	57182.95580785856	57244.38328342538	58172.61942966462	56931.29008092109	56385.98813752465	59805.77009555663	60246.236502627806	59352.74894534814	57870.33041007905	58402.83729326779	57832.7	57971.28916686908	58551.31047626166	56860.956707543664	54409.62219650337	54851.47574011007	54524.83673141241	54890.33652703913	53520.85552839174	53039.99363531592	51916.02686373935	52896.80969270328	52004.54884889667	52233	51144.36233781017	50528.09941077589	51105.81578058121	49286.3	49627.359730027936	48553.54721721979	49097.45851426354	48047.322097314114	47881.75653044471	49355.02458759068	50271.85549331104	50638.70390423149	50985.5	48845.83449346754	48080.56427345474	47996.26396812905	48709.695893993056	51280.28484378826	50147.8	49489.298641101406	49474.95928736815	46928.95399327888	46076.029131560346	44835.36130852843	43588.899281955375	42484.21556378403	42991.50615942029	42746.51569915591	44424.68354420395	44113.39567820408	44046.30032103869	44721.12054709259	46279.82527046336	45951.50011383801	45289.369035281925	46770.407123902834	46335.77844501031	47329.98770713545	46173.6	45041.44009100099	42988.75850546078	43164.36008526073	42419.37336117936	43292.32408261183	42864.92994561311	41430.172983152566	42386.197941737264	41948.02255870362	41594.6	42567.687224549125	41383.232820460726	41996.70129794016	41744.72551808209	41051.61896743038	39798.92569719136	39193.25576151942	39284.89738889005	38923.70338824117	38601.84167239709	38672.1	38810.49739396117	38665.637358172105	38976.00177773264	38440.48902294153	37774.21209068989	39741.00874620832	39604.721968577454	39122.78657151746	37685.85159057324	37069.63535817064	37909	37048.60569024244	36511.63905029053	35811.850315182724	36841.667778925126	37019.68541451536	35926.884642356235	36470.812000061655	36103.8	35367.79103154908	36185.26782824467	34716.76043416613	33024.552664026014	34204.08383551931	33058.00781406533	33199.07523927685	32902.20631367231	32674.39767735769	32394.62625032751	32873.14847494721	33131.79596735662	33424.68007413342	33881.58560794048	32964.63538214941	32690.024158870605	32569.35810998258	31691.1	30947.92076121635	30147.25770232573	30425.73062384945	31713.68872708412	31815.896669453723	32359.301909141588	31649.09290226681	32247.45395531405	33451.937751610305	33986.8	33775.976320292444	33454.66874465272	33630.20940732675	33759.117873531926	32490.557000077773	32061.88555261725	32678.94035933733	32011.003578089167	31341.5	31906.516366861528	32628.6	31441.407053886785	31565.97131013034	31937.27842027944	32498.41416002868	30814.477244506747	30572.037100870824	30485.923763172832	30982.379389632108	31415.82125560043	31315.592308481104	31494.18112411861	31340.51285089319	30907.9	30734.23677735309	30863.887808568237	30117.630172001915	29925.324585921324	30015.856243032325	29223.845444090577	29432.396863744525	28652.17523154104	28070.80162840537	27995.01179498004	27621.18104036108	28021.623444000328	27821.122905620352	28361.50987437798	29183.784150420088	28576.93904558712	29135.27956076905	30402.799887144334	30984.404491870595	30163.8	29048.512125859605	29549.460862002332	29475.486038049807	29504.615077474955	30391.98908799212	29812.755241668507	30578.2	30286.012405296548	30619.928141054374	30726.350073553964	31044.67512367615	31274.59047610709	31468.12946152833	30495.83720868503	30001.741143317227	31215.325584695216	31257.516713496385	32143.130231401963	31871.584338412667	30535.48258767842	29547.650149862013	29649.549825416747	30609.90387866961	31155.835335377185	31125.72414167753	30518.42091340249	30393.313970377447	30626.61265407003	30109.682979875102	30976.183308040985	30495.39224046984	30035.78733178053	30151.512243191588	30402.65032319328	30868.4	29998.622148015835	30199.968402629955	29824.30758027453	29470.45134958409	30631.21868891975	31554.98110805081	29459.359630786814	30479.07145881385	31350.34261839152	31963.33028485762	30587.05749799801	30533.935119462967	30499.909740701158	30215.279888316712	29085.67516088985	29295.77198166914	29848.932075067925	31079.84452880568	32452.592452294582	32469.680024301488	32313.489492356268	32617.587385301435	34465.5	33903.93122221446	31771.551672240766	30743.21232725437	31945.7	32143.91336768824	33747.70373680942	35870.45683285369	37382.74443979932	37649.16138879583	35814.305499490576	32933.43522433275	28361.4	18263.02654867257	3820.25	3881.769489201154	4564.195075779904	6695.130530730851	7824.9190348948705	8562.500171658021	9214.910781792323	9632.88	10300.455681071851	10814.399092892738	11264.31124783788	11807.1	12249.036153561896	12488.395213440625	12744.5	13082.839777988893	13290.083678286805	13370.274947328098	13689.31480286077	13766.138184303742	14031.635451505015	14311.866695781557	14250.579547899111	14323.90672917137	14341.97686586976	14325.42643416988	14519.86899313501	14643.29903623219	14598.94254408937	14594.934227185857	14617.07926902186	14653.55495835555	14769.048019654556	14727.60381451686	14444.1	14619.497097187304	14864.166431966203	14728.267062250512	14631.350688191407	14442.23816730875	14509.076805922314	14489.228823337397	14472.869695454214	14309.514925528158	14309.52770552046	14236.01924096582	14344.560858348968	14420.509785142393	14431.682214166984	14358.52230664726	14257.71354415512	14133.345456254576	14279.112104450733	14181.282954468308	14074.234240841792	14109.19165629618	14065.913035254416	13874.246621881368	13943.449740514356	13915.9	13865.724319159102	13811.215163233506	13763.91269667832	13798.381056520053	13844.732901807523	13817.320075297546	13777.774340912913	13683.2	13694.332459684796	13616.88614525354	13542.245346208976	13497.685125280992	13342.12779464156	13300.771273393686	13298.076558959974	13169.917224080267	12976.284878165312	13062.181274442144	12987.465570225357	12986.41417289744	12828.756870916874	12831.20880482437	12905.847239940693	13016.94547208644	12933.370443139696	12838.453678512353	12739.076552270684	12906.216407633288	12850.924586120404	12799.4	12695.076894102453	12485.899336046265	12638.346932605931	12709.342411797496	12718.225580365928	12708.686617994945	12603.276372560043	12515.473670325033	12532.327292899408	12472.456963918188	12413.757187419604	12337.413750964752	12208.129767484606	12188.831163401816	12211.709679089028	12233.363385889474	12305.91772101975	12264.45444327002	12150.95818214804	12231.315129741462	12327.049374283606	12299.5	12245.86171824705	12281.88853690706	12320.137129433806	12240.80578906704	12162.521311347902	12168.694539939332	12121.587768085405	12104.014327884812	11979.044855001192	11968.709412996594	11883.932250804864	11695.756399837464	11641.162898915389	11564.748805681334	11525.18545519019	11486.118205544964	11383.61209092614	11381.35208092395	11428.27691995124	11311.566987309723	11203.419593646391	11072.329481692908	10973.855778700088	10935.52448191792	10854.88083721439	10849.302515393993	10902.87832494608	10802.331193542335	10717.364403932112	10675.797831577876	10567.10763397371	10566.477199191102	10591.017737419304	10500.199992222137	10386.01723185813	10266.267251302792	10208.905333021969	10097.809017770447	10061.836143519877	10051.881579150162	9949.980295300771	9811.22	9743.614987747174	9584.239889493396	9512.730364656383	9637.490355717213	9584.671940261704	9461.267385139408	9384.037417351232	9237.46	9127.286692970423	9138.871295254536	9060.940092165898	9099.304463418768	9124.69	9087.056524821604	9092.497187244731	9015.45	9036.195347779849	9036.528678544457	9047.818242066489	9025.180474854738	8900.793393492902	8875.168942558144	8827.872836490298	8947.878782343949	9019.562244518767	9129.32	9086.791291186672	9039.597175771089	9015.995521336556	9134.552396878484	9195.24	9155.576549739442	9158.44	9140.409065100725	9150.91	9114.44	9222.661095123278	9211.896426071402	9171.5	9111.788716179564	9121.21	9171.818925233643	9079.696117119369	9064.141019129183	9054.64	9087.23	9125.500730316246	9003.653167792008	9028.139427020886	9113.153096800655	9076.690588123936	9094.52	9122.369787434392	9205.969923441487	9188.039605494168	9176.283930562193	9168.094051600574	9098.801027233636	9086.8	9109.860566969262	9125.832183161192	9125.1	9077.820869243633	9028.376810241258	9082.569787641654	9029.545633503263	9080.958300024471	9042.092205726403	9124.816930418468	9106.941385920549	9143.38	9205.492870323082	9270.709742656143	9371.744900493395	9303.32	9307.567028954189	9305.53	9324.098897497524	9397.894411659096	9416.18	9444.162602074595	9431.931920463385	9461.38	9421.639067510258	9532.725604084388	9538.26	9693.021349524592	9753.33	9738.497044823132	9736.254653961176	9814.937592336108	9904.708699550489	9902.54	9796.244101900334	9808.65	9769.85	9805.116501225197	9744.551760497956	9699.003520995911	9782.01	9851.239281597793	9898.073062589585	9874.008869748855	9824.170882711156	9934.897465364233	9878.708510568506	9822.338897515529	9854.786336399107	9801.5	9884.198729917722	9934.045591931696	9923.586468504962	9960.234585030508	9924.132776991682	10004.312459279849	10110.245868581544	9985.684590080971	10046.024255234555	10147.30431307539	10166.611319340327	10052.848167600929	10001.771727099927	10002.434930881314	9990.187962724653	10003.745471014488	10088.58059307105	10207.081371300112	10345.942806667386	10272.902025085245	10232.931646955623	10187.915255515276	10181.527541948946	10335.855483189578	10270.6	10098.767117664938	9897.267526976717	9989.327283756313	9856.013960935545	9715.509093811688	10013.2	10074.837134197322	10011.435210931852	9935.204862336312	10006.625922887615	9933.769651519657	8782.132743362832	3834.905172413793	3849.739991874528	3906.8602712559455	4041.224560008772	4159.323845218327	4291.788162226552	4422.052116927215	4520.598389566996	4654.157072921824	4786.237266481815	4919.739446256592	5011.649738479927	5115.42	5142.525517227039	5193.339881075796	5233.073035082463	5280.218876238578	5269.549327420329	5312.417308299739	5291.71	5348.1388308249725	5381.614306075812	5396.599222804733	5392.217817902484	5354.772235628056	5368.749680870075	5413.621526642693	5418.224150779307	5399.871404364596	5415.27	5390.612795071917	5376.340291713118	5427.4348513309205	5405.335143044382	5368.280117056856	5397.771081334219	5437.364741022708	5426.26	5391.799513335049	5384.005365987892	5392.81	5400.457329661458	5391.574636118317	5398.608114003199	5386.820244436187	5342.236183620197	5383.381449343339	5411.058376406202	5399.894383473855	5391.651071958097	5388.760142936773	5391.49	5391.818368922048	5388.945418013978	5377.139050245457	5375.035919149102	5362.350279459539	5355.413355822088	5355.393463707706	5381.286311514572	5360.294667940754	5353.052946374278	5341.822599954394	5374.657809233085	5360.776892074706	5360.634928345883	5361.672712580109	5337.777889260498	5328.687153291575	5313.869271058008	5318.44	5307.87	5293.792169550677	5303.708835120201	5289.956634120905	5288.38	5270.154686698165	5279.286948558687	5265.917596175734	5247.419679910347	5246.179233021991	5248.233199611831	5261.65	5259.093585455793	5263.808053339096	5238.827406259911	5242.16	5255.417105830448	5267.020564381271	5261.889857223852	5243.660017715818	5214.857571214392	5229.597027338788	5235.824386025313	5239.6237417207685	5251.860261848438	5246.897768095087	5239.710669870442	5237.894536274763	5237.837402720607	5214.495023475688	5203.043494340108	5183.050023375409	5175.970031055901	5184.591770186335	5195.78	5193.558256294567	5197.046258755602	5181.7229404619175	5182.386695344907	5199.3933652079695	5195.951285191642	5189.379531929593	5197.232900748975	5206.102734065714	5194.758539384107	5177.782974255269	5170.515217391305	5164.836386723954	5171.783872689874	5157.591356211344	5150.96	5136.198531710062	5093.192995342731	5099.137268308693	5089.332649382302	5089.32	5089.492291282468	5080.291923233207	5072.560560122527	5064.168579845592	5057.558895695934	5033.513647652364	5017.242890967115	4998.1445932251145	4994.480187072172	4991.307610258494	4994.335210045948	4982.883986340763	4976.898278529679	4973.792407714188	4959.194201229331	4939.127895309948	4934.205156723964	4938.882577584195	4900.961398459984	4888.153360037333	4867.9913121256905	4860.691107682852	4824.227155032906	4819.193436647503	4815.466358676386	4794.440323351263	4775.765855462911	4753.63	4726.604295424071	4719.363554397916	4708.54	4702.219660774009	4683.570650247369	4665.188339010218	4652.494062389224	4636.935884592266	4636.039101151303	4621.979513123623	4628.024875545212	4629.830837815762	4633.969051985882	4635.848985866867	4628.785063113605	4641.062863153677	4634.42	4642.750265863169	4636.322569085893	4626.539081885856	4629.0610021114935	4613.099070634837	4635.126172783716	4656.0204694661215	4670.021777839713	4691.144660442214	4680.762026972625	4687.312097423512	4712.910028025517	4725.464654558405	4728.637003188925	4726.963385704285	4724.131570350782	4737.0958505094495	4736.9744769386325	4753.367476860854	4755.973244147157	4773.164471404487	4758.277857346347	4772.647817491327	4774.394402681836	4778.419767605414	4771.735043603288	4782.325164879818	4798.141616167563	4802.287746329131	4788.260715750615	4800.498856250394	4809.257351549189	4811.129937843125	4821.451540512399	4829.415158136852	4850.243528982865	4850.27	4853.248423315815	4869.994505494506	4872.763214683866	4868.406907947126	4882.6712931995535	4890.117763223459	4897.955460509391	4887.416870337021	4894.185801376758	4902.596239081729	4916.635520505244	4949.091414471001	4946.926882290561	4978.6300350762685	4993.316534790766	5018.911119989456	5042.577347315356	5064.65	5110.34	5109.794719458235	5116.974480665888	5140.208929261694	5182.089389253964	5210.415750376832	5249.414227628474	5264.760869565217	5293.903749474105	5335.785087195414	5357.111234182672	5427.016485532901	5441.870880365106	5503.840012082159	5573.964385510258	5611.652824228912	5659.482295482296	5720.031680139001	5795.613626540091	5874.424220374221	5906.036182855798	5984.456603980481	6009.07	6104.042988477802	6148.282028056484	6205.589279078409	6309.943720121686	6398.878309052775	6508.678557095079	6615.302763587769	6690.52	6852.491378505933	6929.906395333221	7037.295354554863	7199.679616579072	7304.449632568692	7488.533655128546	7674.77	7824.896083365978	8056.931880201394	8213.203798988077	8411.213438735176	8649.186733556298	8778.054848398167	9052.898967370078	9417.96	9685.052623688152	9845.268871590748	10111.229788744256	10398.669392928306	10630.418491242905	11033.545220178356	11379.813781306637	11811.61350271187	12200.945564516123	12529.436741532696	12831.679151898186	13003.773764469172	13264.4	13729.37980109136	13981.014356529036	13777.500281240487	13727.751893102795	13939.97856416814	13898.216890769694	14021.176654527006	14878.944096601072	15227.59942516722	15272.123832868943	15260.977651403346	15428.528175679949	15193.062748845365	12402.256637168142
Dm12Dv34CyO_20230723_sl1_ser48_	0	0.00334448	0.00668896	0.0100334	0.0133779	0.0167224	0.0200669	0.0234114	0.0267559	0.0301003	0.0334448	0.0367893	0.0401338	0.0434783	0.0468227	0.0501672	0.0535117	0.0568562	0.0602007	0.0635452	0.0668896	0.0702341	0.0735786	0.0769231	0.0802676	0.083612	0.0869565	0.090301	0.0936455	0.09699	0.1003344481605351	0.1036789297658862	0.1070234113712374	0.1103678929765886	0.1137123745819397	0.1170568561872909	0.1204013377926421	0.1237458193979933	0.1270903010033444	0.1304347826086956	0.1337792642140468	0.1371237458193979	0.1404682274247491	0.1438127090301003	0.1471571906354515	0.1505016722408027	0.1538461538461538	0.157191	0.1605351170568562	0.1638795986622073	0.1672240802675585	0.1705685618729097	0.1739130434782608	0.177258	0.1806020066889632	0.1839464882943143	0.1872909698996655	0.1906354515050167	0.1939799331103679	0.197324	0.2006688963210702	0.2040133779264214	0.2073578595317725	0.2107023411371237	0.2140468227424749	0.217391	0.2207357859531772	0.2240802675585284	0.2274247491638795	0.2307692307692307	0.2341137123745819	0.2374581939799331	0.2408026755852843	0.2441471571906354	0.2474916387959866	0.2508361204013378	0.2541806020066889	0.2575250836120401	0.2608695652173913	0.2642140468227424	0.2675585284280936	0.2709030100334448	0.2742474916387959	0.2775919732441471	0.2809364548494983	0.2842809364548495	0.2876254180602006	0.2909698996655518	0.294314	0.2976588628762541	0.3010033444816054	0.3043478260869565	0.3076923076923077	0.3110367892976589	0.314381	0.3177257525083612	0.3210702341137124	0.3244147157190635	0.3277591973244147	0.3311036789297659	0.334448	0.3377926421404682	0.3411371237458194	0.3444816053511705	0.3478260869565217	0.3511705685618729	0.354515	0.3578595317725752	0.3612040133779264	0.3645484949832775	0.3678929765886287	0.3712374581939799	0.3745819397993311	0.3779264214046822	0.3812709030100334	0.3846153846153846	0.3879598662207358	0.391304	0.3946488294314381	0.3979933110367893	0.4013377926421405	0.4046822742474916	0.4080267558528428	0.411371	0.4147157190635451	0.4180602006688963	0.4214046822742475	0.4247491638795986	0.4280936454849498	0.431438	0.4347826086956521	0.4381270903010033	0.4414715719063545	0.4448160535117056	0.4481605351170568	0.451505	0.4548494983277591	0.4581939799331103	0.4615384615384615	0.4648829431438127	0.4682274247491638	0.471572	0.4749163879598662	0.4782608695652174	0.4816053511705686	0.4849498327759197	0.4882943143812709	0.4916387959866221	0.4949832775919732	0.4983277591973244	0.5016722408026756	0.5050167224080268	0.5083612040133779	0.5117056856187291	0.5150501672240803	0.5183946488294314	0.5217391304347826	0.5250836120401338	0.5284280936454849	0.5317725752508361	0.5351170568561873	0.5384615384615384	0.5418060200668896	0.5451505016722408	0.5484949832775919	0.5518394648829431	0.5551839464882943	0.5585284280936454	0.5618729096989966	0.5652173913043478	0.568562	0.5719063545150501	0.5752508361204013	0.5785953177257525	0.5819397993311036	0.5852842809364548	0.588629	0.5919732441471571	0.5953177257525083	0.5986622073578595	0.6020066889632107	0.6053511705685619	0.6086956521739131	0.6120401337792643	0.6153846153846154	0.6187290969899666	0.6220735785953178	0.6254180602006689	0.6287625418060201	0.6321070234113713	0.6354515050167224	0.6387959866220736	0.6421404682274248	0.6454849498327759	0.6488294314381271	0.6521739130434783	0.6555183946488294	0.6588628762541806	0.6622073578595318	0.6655518394648829	0.6688963210702341	0.6722408026755853	0.6755852842809364	0.6789297658862876	0.6822742474916388	0.685619	0.6889632107023411	0.6923076923076923	0.6956521739130435	0.6989966555183946	0.7023411371237458	0.705686	0.7090301003344481	0.7123745819397993	0.7157190635451505	0.7190635451505016	0.7224080267558528	0.725753	0.7290969899665551	0.7324414715719063	0.7357859531772575	0.7391304347826086	0.7424749163879598	0.745819	0.7491638795986622	0.7525083612040133	0.7558528428093645	0.7591973244147157	0.7625418060200668	0.765886	0.7692307692307692	0.7725752508361204	0.7759197324414716	0.7792642140468228	0.782609	0.7859531772575251	0.7892976588628763	0.7926421404682275	0.7959866220735786	0.7993311036789298	0.802676	0.8060200668896321	0.8093645484949833	0.8127090301003345	0.8160535117056856	0.8193979933110368	0.822742	0.8260869565217391	0.8294314381270903	0.8327759197324415	0.8361204013377926	0.8394648829431438	0.842809	0.8461538461538461	0.8494983277591973	0.8528428093645485	0.8561872909698997	0.8595317725752508	0.862876	0.8662207357859532	0.8695652173913043	0.8729096989966555	0.8762541806020067	0.8795986622073578	0.882943	0.8862876254180602	0.8896321070234113	0.8929765886287625	0.8963210702341137	0.8996655518394648	0.90301	0.9063545150501672	0.9096989966555185	0.9130434782608696	0.9163879598662208	0.9197324414715718	0.923077	0.9264214046822742	0.9297658862876254	0.9331103678929764	0.9364548494983276	0.9397993311036787	0.943144	0.9464882943143812	0.9498327759197324	0.9531772575250836	0.9565217391304348	0.959866	0.9632107023411371	0.9665551839464884	0.9698996655518396	0.9732441471571908	0.9765886287625418	0.979933	0.9832775919732442	0.9866220735785952	0.9899665551839464	0.9933110367892976	0.9966555183946488	1	3707.62	3732.9744814828423	3782.324735983656	3802.6070772144826	3889.3901752126817	3906.123790293888	3893.47	3976.9478395583856	4006.79	4005.9721873408976	3997.082505450768	4004.6669022981855	4066.488691422847	4058.2838103274767	4070.0115133551776	4130.463354336817	4188.540207282292	4206.037044983562	4229.408471784953	4235.790392717373	4238.2742863393205	4245.4634482730535	4272.730179877141	4306.4078588637785	4371.712442288322	4420.383718184395	4464.707026973679	4443.141208791209	4406.339225164162	4368.311007962248	4391.651574212893	4445.903393035536	4549.985608103227	4611.621699226665	4653.52	4677.031541881601	4626.221830858897	4552.800639377647	4525.851243274684	4500.055650905815	4513.863795978056	4516.810836120401	4539.015441445264	4556.79	4569.813900156595	4618.788612104205	4642.286966510208	4653.586638880725	4646.795684520219	4680.23	4697.888600688427	4680.827169528325	4735.254573339926	4776.188913225027	4780.514742068112	4796.524468448689	4819.696305323152	4843.368241378055	4691.457682055305	4648.877004398222	4631.503258262049	4696.943460985561	4719.883279836592	4704.821586875831	4726.217939809581	4698.987434854002	4730.497953600466	4718.190209313487	4695.344249274642	4761.870196296674	4803.930709853357	4799.958076306937	4771.745029655111	4813.69	4897.062697237349	4886.022632316034	4880.6	4899.7	4847.085412023851	4794.764873738149	4779.7960579982055	4737.687364558646	4743.475177415004	4784.67	4858.37	4865.587722548215	4855.678814955324	4877.609590452751	4869.15	4894.2571842132575	4902.258769427504	4960.029721036088	4964.464518503568	4931.164462368763	4901.442552321421	4877.123546800899	4917.126336342722	4891.187541926673	4843.552104136088	4807.152329902141	4823.970787504371	4816.662316934892	4799.970328727337	4797.632628118279	4814.892348317366	4895.801699128737	4951.650010113412	4948.227838112059	4953.23	4965.471323993732	4918.07	4891.093659478597	4848.623158904799	4787.300343738388	4725.867055696521	4725.373428510548	4698.303274631437	4648.665247376312	4571.906464024546	4576.059176191701	4582.081501667652	4625.0004346453525	4702.363991081383	4773.41	4833.680620232746	4914.4528610106245	4939.354915477897	4932.777862716993	4938.563815894251	4934.890762122607	4881.24	4854.033748859835	4900.719568398249	4926.510418180805	4918.041151150443	4937.595420978204	4919.486734154061	4916.337164991437	4919.322520852642	4934.413403894283	4916.123735925226	4829.067626400418	4807.091671838929	4838.529091645922	4870.6100761971775	4899.215118657938	4926.2353839935695	4878.272368719103	4884.453447832297	4854.122858688998	4880.265083434614	4883.365274978405	4817.946257945912	4800.975591928947	4808.742997630069	4802.902017763406	4789.638756118629	4785.912472792908	4810.482370688892	4816.476796552884	4810.726747889791	4809.868306066457	4786.305050299767	4781.359383767115	4753.19	4782.276885081491	4790.576262574942	4775.81	4788.262444479837	4778.113929146538	4755.906390000268	4732.238451780028	4722.964022426658	4690.622744251534	4631.07	4632.382288016276	4659.35	4686.689710382124	4703.835392454945	4711.825309686562	4707.710944405212	4713.748455793613	4716.646500318416	4762.32	4789.565882715416	4842.680357998325	4843.069359885947	4878.3534626911605	4895.130003815852	4849.125881073111	4764.87	4682.169022527924	4640.647798969539	4649.343252282382	4668.596577571127	4607.757099092731	4617.145634499823	4632.530125293267	4668.184991638796	4650.701930492883	4627.094757083334	4657.731166917165	4662.046644064691	4644.494211474144	4636.831124380673	4617.584564640756	4647.333953879414	4654.009056040913	4662.327536231884	4692.548141463663	4692.86	4692.624824835112	4703.634247679005	4679.54	4650.562559680889	4589.85	4588.0800927762975	4595.863605786996	4579.866201760004	4618.777589594523	4621.91	4619.295066650056	4641.360840996215	4658.100513013557	4654.781235964847	4653.438088257423	4619.486053064197	4596.048949715427	4596.193267458764	4598.77	4572.368273105059	4559.55	4572.664335664336	4611.524061883103	4615.646522014833	4579.176878045325	4577.07	4640.124678807409	4606.219186654903	4560.980541197932	4533.459601219512	4476.582380223287	4457.223549980836	4435.962445797242	4426.841774232665	4423.474125679849	4401.683925676216	4384.511467567187	4388.305781001437	4365.96	4385.871090088637	4386.917882923385	4362.641722293267	4322.387032706594	4307.462997042954	4290.974579904281	4270.353122572788	4245.7363824593895	4242.7447576578015	4217.764661330855	4184.3842538190365	4176.556513431923	4173.323437192603	4168.462409850348	4154.206433726457	4118.5681030355445	4124.559001473713	4141.089346004714	4136.113503973936	4118.985040630751	4089.956220593063	4072.396466868756	4081.032470218689	4077.591542731089	4075.5094623852056	4071.7745092290106	4070.181786823043	4063.322160329089	4060.8301454243046	4024.057453710625	4019.773591175751	4016.533909557914	4023.049397337988	4002.0040500037935	3940.502047864493	3929.9758030392222	3930.870599237719	3923.509495967596	3915.920372813672	3899.335102580073	3844.03	3804.057163159754	3777.2794817546633	3707.17	3600.7995010724394	3496.5330604248707	3393.477837958048	3306.2631038674053	3280.1711832965484	3274	18439.2	17292.28395016355	21143.898516401143	21606.17235275325	24948.671339402285	24706.029624457413	24280.631945288424	28846.104723742465	29206.442194104635	28317.308401356964	26430.06433415928	25470.70732079887	26963.317550829885	26182.65069432368	26584.058470797896	29193.90405452868	30979.411698716904	31125.215328629914	32016.55587583824	31855.498226057614	31183.60227849925	31555.860670155154	33074.293214878155	33583.61042120488	34921.660838933014	34514.02239972987	35180.210543244175	34708.53027552159	33676.715858485004	32199.30406934591	34068.60880329067	35154.02872189922	36706.14347074861	37649.62816592045	37584.60347119799	37587.86082836586	36828.694279347925	35905.23884118874	36990.67842428523	37073.13827840429	36957.6	38041.233197324415	38529.96985482467	38670.67422367306	36674.50967626986	36740.84414203155	36885.89091018959	37833.304934457694	39022.086560828175	40361.25560692504	39712.18017479189	39117.94872601257	39820.07665536575	41728.95155439882	42342.70675089928	41781.76546409562	41752.67063610003	42380.68881148328	40491.925474889984	40933.15197920008	40223.85833958226	40672.94364899507	41312.087596238016	41339.92873171248	40844.360438494834	40724.79017634041	41998.6	39687.674696768416	40267.29191002857	41864.54560919729	42760.10209899665	42307	42347.33935092676	42957.40252284518	43622.23511219537	44023.20387237377	43181.798947989686	44170.79740377531	42876.413231341976	42855.705956654696	43038.23108022677	42847.38306748344	42510.18483317925	42611.09096587017	42609.37197261889	42072.305579476495	42846.59900663904	42769.78537434003	43826.21925326368	42842.72867707721	44399.357067676574	44725.68332976555	44511.57414223204	45819.21131014272	44806.115294552925	43640.66522661411	44528.10687358632	44195.907874733966	43769.38008710089	43716.36407408629	43421.65806208287	43731.53577928327	43971.21436073957	45462.59957649199	45338.74735937116	47572.62602657658	49106.69905780638	49039.79647983917	48597.27037709783	49387.078569590936	48598.8	47584.44742820093	47682.734924213495	46980.34750557416	46354.95342774575	46196.96175154488	44262.710848055074	44430.190824587706	44108.13360477902	45076.56730309824	44683.37489849568	46236.59901449886	48269.1	48911.46452248742	49081.47799203521	50428.85662867153	51944.17697540555	53792.00497349441	53564.94394011786	51956.84311465102	52475.205990075614	52138.65356706888	53344.91315798178	53178.049007485446	53703.09193004599	52973.37822271106	52461.27097922476	52943.24161862151	52785.03943981051	55092.92486781015	55443.21058416774	55207.76685078432	54693.35722992976	55530.62525328546	55683.27672801928	55898.29406977158	56099.37555019609	56138.40889729821	56779.8	54971.67105204794	54846.59970458558	55622.60407539481	53961.20567011451	53257.82364614942	53732.43946931271	53680.15772220867	54046.25246184855	54589.14594946116	56304.119627152206	57812.840513351446	55630.11165525294	55171.43603292349	55655.64758353472	56192.56260189182	56598.82655969038	57765.35115289626	58795.59068316669	58635.31760646453	58615.88073118508	57925.27812284335	56843.66278842825	57165.097628700445	55536.21845142521	54811.38516169432	55507.27086303623	55473.82789910591	56572.57911941975	58346.03919536752	59022.963742890126	59545.2	59342.78624187748	57993.480634516265	58440.97545301919	60221.4	60716.93766047037	63037.46653951366	61192.81178100372	61949.019805075644	62447.12660995265	64176.582371345336	62318.402040945104	61997.48432781329	58779.3	59003.05598391033	58766.66558809401	58176.2	57979.26452221044	58061.38571357262	60383.42168641849	61980.177950177305	61934.784715374495	62287.48678585997	61035.07254776195	61639.41580451321	60625.30398439549	58668.43651712605	60239.94999445666	60577.84764542936	61635.48725845411	63692.542015340885	64596.98200128563	64211.35061471196	64603.53430669927	65179.653485969975	65750.9	65494.71758235023	64655.13318878371	64979.18159208694	63510.507123034266	62998.39245089132	62187.88854537884	62234.24193347449	64961.36311211434	66571.72282789678	67937.10621005537	68163.6	67951.18959638724	67896.60923839698	66573.66263864464	68543.88507703232	68344.49905235348	67714.44130782133	65730.54129761895	66302.57155553963	66326.31633300117	68065.49203345506	70813.52917818827	72243.00468533323	70548.7	71362.59935274746	69566.4	68616.24568538206	68186.73355979903	70148.66319785514	67263.1	66525.53341810295	66301.47501356286	68541.62466582241	70177.9	66899.45324242943	67469.7	69038.34375546941	68999.66562459244	69121.23678887085	70196.38990843983	67479.42298947887	68244.67511451371	66927.89692453959	67262.34504786678	69443.95382039437	66293.23924794361	66550.24896866022	67657.37975850876	67342.71778116052	66857.38822390426	66735.06158823267	66539.96880431932	67764.52961763996	69100.52161678617	67975.21602409641	65323.46099490372	63958.36716073631	65211.01543229354	66644.86206978343	68767.68684065153	65587.79191639861	63890.77078302863	62741.16558342014	61126.626071183295	59771.731176188885	61711.59532898069	62636.52375360069	61976.13374885237	61349.40964778794	60768.3	57474.99456953445	58737.64187605872	58614.01467481584	55413.08457458718	55769.33247104558	55334.26655433081	53345.16646520763	51251.64591174378	46464.46592101797	34606.28473695631	22064.28047552548	12530.740547634929	6726.917840793177	5735.577498544405	5517.66	5575.62	5775.615666384897	6025.791661861377	6106.749736665517	6131.63	6225.384837757062	6142.117251061869	6370.487666345803	6431.558629926318	6423.825890563093	6336.669763885213	6361.209034169047	6434.734516180587	6499.089496626023	6588.054120131661	6676.432695452973	6740.827883495636	6703.1505782823615	6750.591039900443	6884.528242712538	7027.55	6901.896837689101	6979.178279338651	7078.302766083622	7076.680438040567	7215.828276137026	7293.897248477211	7258.050390189521	7382.195336879498	7314.448677899063	7451.162649444509	7465.548664999597	7591.924084183059	7624.464431704337	7661.314755188101	7631.303534996355	7691.400707144478	7624.488107776428	7704.695762964194	7758.244473936219	7759.720869758456	7830.533545150502	7919.952795547114	7864.265227362765	7824.76	7900.360691449147	7982.361522154397	8020.889915424158	8089.285758685758	8107.237488933701	8047.054958132949	8073.927848706055	8132.4756584634115	8299.165679337084	8293.584219957465	8303.623584509896	8371.439390423768	8385.904103975145	8271.882104968963	8237.642346634902	8183.908473260368	8293.160831871548	8355.363920001795	8384.920995219785	8358.344304661388	8403.155422288855	8389.39	8368.538491377834	8392.93	8574.786885480584	8567.434724294657	8651.531536006152	8640.574535297266	8702.835498907118	8816.952290393428	8851.975176950724	8929.104108638703	8899.704392144333	8745.146978057435	8758.232400560482	8750.811189738151	8778.697164549509	8819.916978725394	8799.936656324295	8743.043514349463	8808.715653976327	8842.420316477812	8913.574691078271	8856.330905993167	8888.27	8870.147939209126	8884.913981432452	8881.280362723486	8903.209277739015	8949.710617146919	8968.550499730598	8915.568354051076	8936.852032025945	8980.081148191815	8989.188006535773	8895.533577841374	8957.093026136505	8955.387723183489	8950.494646934541	8983.28	9146.199866975485	9293.76	9206.24	9263.576542622945	9233.352508361206	9113.665850370598	9108.661339751752	8996.649267288365	9080.989162950576	8971.569758649965	8936.025356914553	8956.69	8909.749205397302	8825.143229207559	8838.021265941417	8814.445352822164	8816.940792152593	8835.598447466054	8893.809816258834	8950.872777560076	9062.709758150751	9183.25	9255.85	9382.956603644803	9314.127746439084	9289.440571833647	9195.87	9220.497782653252	9173.946970194964	9130.22	9097.133855581244	9175.943766980194	9149.34	9112.58	9177.877127238047	9121.555451867263	9088.558586476507	9127.900862242188	9293.6	9327.016619980492	9351.656238881378	9346.666062616869	9309.900074173762	9252.857624442217	9208.171588761832	9357.309848034563	9327.332716117744	9275.952521650535	9302.66	9357.813776606348	9369.987862411126	9364.284192340916	9472.434101325403	9397.582581267365	9377.43	9382.59	9433.473122650135	9362.802277958674	9407.132833796495	9384.754717397933	9418.731677144864	9407.42	9480.589565394112	9476.101130753306	9420.714228203356	9411.934157181766	9373.636489447588	9291.22	9379.56	9387.74	9428.14	9502.108449146555	9514.519484273816	9475.651993817944	9583.949126570637	9521.289228814952	9571.737625195394	9634.57	9569.363295429206	9682.664475711204	9763.6	9814.460350408424	9826.835702908307	9917.61	9880.588831049736	9788.75	9649.719978544836	9530.696149326584	9547.708600741207	9604.627085769189	9509.65	9453.525264884753	9583.37	9655.804888577868	9667.681777990376	9607.79	9703.373651993035	9764.102002107482	9709.269221581091	9722.53	9760.7	9686.649004970526	9760.647560196036	9937.324154589372	9883.033826245111	9895.72	9911.172161394592	10001.90024638618	9924.31	10031.00858934376	9949.051775782938	9919.012239479998	9871.461955337434	9820.15	9945.05	9766.605775491023	9846.74	9890.536727935149	9964.363708755014	10024.00922667303	9989.23	10007.58987631673	10056.943676778346	10041.643658310784	10071.83222223302	10047.739819775728	10085.68542520568	10037.315966286027	10047.192581117168	10120.202507315958	10041.602077525184	10090.594203890943	10245.07411391631	10292.76000266738	10199.18808972899	10198.948454914032	10096.885196732534	10050.286491339526	10074.393139286698	10164.189427415638	10168.907807708336	9972.914864411963	10001.14394259181	10055.83057887055	9965.590605471898	10031.50224196029	10102.716683279572	10130.94715907176	10090.582464160878	10149.103274401326	10111.307377425435	10103.514578752623	10158.841105410704	10139.125568473395	10242.898589796016	10200.771092831965	10181.73708376046	10162.003817873305	10271.311181699157	10241.149759851132	10253.20558792727	10331.044414685975	10487.905799189706	10633.925104695069	10736.752358598267	10815.214633861377	10920.216224014855	11111.605168871782	11122.729463855088	11321.539077854462	11542.941808732572	11534.39030700241	11736.451995576015	11937.560756160696	11960.333059348462	12124.19863622295	12296.120462552904	12386.456361666584	12418.175657514576	12261.231672206726	12426.182610450784	12238.652967955955	12647.166911948554	12967.525997293056	13247.081487675605	13883.214232844246	14047.010668207848	13902.262816785926	13412.82802878978	13453.06196658137	12404.012690011528	8520.533311135325	5439.313034535273	4414.753702625485	4300.12	3955.12	3963.912351305328	3984.965430746165	4030.51	4072.008708171624	4088.796729346047	4104.03	4138.6138183759485	4172.135965284419	4178.286212586169	4170.604094476626	4168.531799994835	4205.177202303457	4213.967354956054	4218.554973485973	4241.269115966493	4266.532988409167	4279.980548711393	4294.662294605206	4315.14	4323.367375608453	4321.713087703701	4345.536846451151	4350.38	4357.58	4370.51	4388.091423286087	4388.156513776079	4400.12	4404.439741405052	4422.004082574098	4434.173758539598	4452.32	4457.102309927036	4475.487270196722	4469.608219664984	4474.610854279137	4441.439497631597	4455.203050887361	4467.47	4486.964927230612	4482.1004749163885	4482.046346900213	4468.245624203775	4471.857176849927	4477.065018772665	4491.672542664146	4503.878092164744	4506.0241599325445	4527.928653108401	4532.647065644605	4519.778441701392	4530.722476717084	4559.44	4559.523600042412	4564.9	4556.870857937304	4568.246734947149	4552.487948214428	4553.719412883126	4549.7	4568.414911070009	4560.045043882293	4575.07	4563.590476903931	4569.631255800671	4567.612358823946	4571.089219723366	4578.813211512797	4593.981187514652	4618.665091776005	4625.217006841342	4609.501571535334	4630.171448134201	4638.825414978909	4643.29	4648.550296654483	4654.976578322193	4642.236846774092	4634.925541816248	4645.822467166979	4638.564364776874	4632.38	4630.472710238949	4633.213393248406	4640.334037610398	4633.137253531673	4642.704629996756	4647.542215603622	4661.423252298405	4656.342799527838	4664.131322036572	4662.453014538753	4670.865211213504	4667.637398801439	4657.467227478144	4667.814139617608	4662.426679600592	4659.642746805899	4667.919906943576	4659.080070452127	4667.165556603684	4677.834331231536	4678.229722303808	4682.6623065585845	4697.437117613484	4734.603032141832	4716.503870579835	4732.047948514684	4734.400107584724	4721.782562050163	4710.598820802023	4679.667988000858	4686.4137634708295	4688.652317711837	4692.636586405285	4689.246700620325	4681.216251874063	4681.7213331836365	4685.575558638686	4687.981832445601	4688.209650041864	4695.65	4697.94	4702.657509591463	4723.440047323277	4739.884949832776	4766.972971128251	4770.2463859122245	4769.470774516325	4754.146089319471	4756.038432041676	4751.011298723466	4750.862222707343	4751.430824495376	4757.195681353954	4731.766455656478	4727.835860374617	4749.770569457317	4749.224653351422	4760.778629963489	4755.08	4760.72	4771.517512881375	4773.061358545351	4781.051750515904	4767.911284627377	4770.315727058322	4766.166731722896	4751.691234264525	4764.917678734597	4765.111524064763	4762.899333318567	4763.791215752287	4764.32	4755.872736937696	4755.021998272387	4786.432968802534	4779.11	4779.874312080834	4780.91	4782.3275073671375	4772.4119279147135	4784.558201490658	4778.203540644066	4783.060527606332	4779.163062255073	4791.687902873074	4787.8114083983655	4777.340924775706	4777.713758505363	4784.904283065569	4779.469212139494	4772.768351343787	4794.056123332756	4783.712676606841	4790.397811207788	4803.748808083682	4801.240917759973	4807.465500317571	4802.579572457107	4806.550552440669	4812.688415446072	4829.283411371238	4843.471397761117	4851.887411407054	4845.454930196276	4850.750175871579	4875.357392651119	4860.546036070055	4857.084585635857	4836.6252152277575	4822.644377655247	4820.767454578324	4827.034133652373	4815.65	4810.3496025595705	4818.221448246756	4837.661048604043	4858.428440002576	4855.749916798731	4862.861413539388	4870.696577633206	4877.376488478078	4867.526256710815	4867.126273786183	4894.004180602006	4887.787982101001	4909.198913043479	4913.736990710807	4914.77	4909.1290334635005	4929.902644669908	4938.799236169352	4951.746553208304	4956.45	4949.12	4936.359512823672	4944.855266965536	4964.22	4959.72	4969.112931356671	4984.034187485671	4986.484032875339	5021.712175655748	5036.587905500192	5042.423294610094	5063.650462555496	5066.172182495573	5090.748689409304	5112.885363349646	5131.331540347152	5125.448030942685	5148.100470102201	5167.13	5176.083966221243	5199.895648490234	5260.2636685292455	5276.854986970885	5272.816032898568	5282.1	5308.03	5319.422486257174	5331.037143519931	5368.15	5393.806682552064	5392.449051084615	5431.625791473195	5479.29	5485.626294545034	5529.249751250588	5557.431557259418	5626.427840424705	5676.550868938727	5713.360548791257	5752.899925807426	5814.361518212628	5839.200774203686	5869.823762925213	5937.962056201573	5975.447551899725	6015.536933344631	6098.0048876155815	6178.460464573307	6230.47	6285.941489488642	6415.818125038104	6566.99	6701.181124536628	6868.127262494795	7067.615259672089	7255.878288235219	7518	7793.825762786905	8102.37	8370.380110086786	8754.17	9301.791794265571	9669.46	10107.971058097648	10562.795077403374	11021.073247088758	11535.233824497507	11860.882958784588	11722.722687943988	12186.112496314092	12405.944413466968	13230.110683127848	13704.34240139008	14596.948562645008	16176.758720440504	16960.47422644642	16634.163610548414	16011.559615752392	16661.69791993489	15263.836887328203	9239.777962521312	5619.286999890369	4906.975093767348	4733.22
Dm23Dv14hom_20240412_sl1_ser27_	0	0.00334448	0.00668896	0.0100334	0.0133779	0.0167224	0.0200669	0.0234114	0.0267559	0.0301003	0.0334448	0.0367893	0.0401338	0.0434783	0.0468227	0.0501672	0.0535117	0.0568562	0.0602007	0.0635452	0.0668896	0.0702341	0.0735786	0.0769231	0.0802676	0.083612	0.0869565	0.090301	0.0936455	0.09699	0.1003344481605351	0.1036789297658862	0.1070234113712374	0.1103678929765886	0.1137123745819397	0.1170568561872909	0.1204013377926421	0.1237458193979933	0.1270903010033444	0.1304347826086956	0.1337792642140468	0.1371237458193979	0.1404682274247491	0.1438127090301003	0.1471571906354515	0.1505016722408027	0.1538461538461538	0.157191	0.1605351170568562	0.1638795986622073	0.1672240802675585	0.1705685618729097	0.1739130434782608	0.177258	0.1806020066889632	0.1839464882943143	0.1872909698996655	0.1906354515050167	0.1939799331103679	0.197324	0.2006688963210702	0.2040133779264214	0.2073578595317725	0.2107023411371237	0.2140468227424749	0.217391	0.2207357859531772	0.2240802675585284	0.2274247491638795	0.2307692307692307	0.2341137123745819	0.2374581939799331	0.2408026755852843	0.2441471571906354	0.2474916387959866	0.2508361204013378	0.2541806020066889	0.2575250836120401	0.2608695652173913	0.2642140468227424	0.2675585284280936	0.2709030100334448	0.2742474916387959	0.2775919732441471	0.2809364548494983	0.2842809364548495	0.2876254180602006	0.2909698996655518	0.294314	0.2976588628762541	0.3010033444816054	0.3043478260869565	0.3076923076923077	0.3110367892976589	0.314381	0.3177257525083612	0.3210702341137124	0.3244147157190635	0.3277591973244147	0.3311036789297659	0.334448	0.3377926421404682	0.3411371237458194	0.3444816053511705	0.3478260869565217	0.3511705685618729	0.354515	0.3578595317725752	0.3612040133779264	0.3645484949832775	0.3678929765886287	0.3712374581939799	0.3745819397993311	0.3779264214046822	0.3812709030100334	0.3846153846153846	0.3879598662207358	0.391304	0.3946488294314381	0.3979933110367893	0.4013377926421405	0.4046822742474916	0.4080267558528428	0.411371	0.4147157190635451	0.4180602006688963	0.4214046822742475	0.4247491638795986	0.4280936454849498	0.431438	0.4347826086956521	0.4381270903010033	0.4414715719063545	0.4448160535117056	0.4481605351170568	0.451505	0.4548494983277591	0.4581939799331103	0.4615384615384615	0.4648829431438127	0.4682274247491638	0.471572	0.4749163879598662	0.4782608695652174	0.4816053511705686	0.4849498327759197	0.4882943143812709	0.4916387959866221	0.4949832775919732	0.4983277591973244	0.5016722408026756	0.5050167224080268	0.5083612040133779	0.5117056856187291	0.5150501672240803	0.5183946488294314	0.5217391304347826	0.5250836120401338	0.5284280936454849	0.5317725752508361	0.5351170568561873	0.5384615384615384	0.5418060200668896	0.5451505016722408	0.5484949832775919	0.5518394648829431	0.5551839464882943	0.5585284280936454	0.5618729096989966	0.5652173913043478	0.568562	0.5719063545150501	0.5752508361204013	0.5785953177257525	0.5819397993311036	0.5852842809364548	0.588629	0.5919732441471571	0.5953177257525083	0.5986622073578595	0.6020066889632107	0.6053511705685619	0.6086956521739131	0.6120401337792643	0.6153846153846154	0.6187290969899666	0.6220735785953178	0.6254180602006689	0.6287625418060201	0.6321070234113713	0.6354515050167224	0.6387959866220736	0.6421404682274248	0.6454849498327759	0.6488294314381271	0.6521739130434783	0.6555183946488294	0.6588628762541806	0.6622073578595318	0.6655518394648829	0.6688963210702341	0.6722408026755853	0.6755852842809364	0.6789297658862876	0.6822742474916388	0.685619	0.6889632107023411	0.6923076923076923	0.6956521739130435	0.6989966555183946	0.7023411371237458	0.705686	0.7090301003344481	0.7123745819397993	0.7157190635451505	0.7190635451505016	0.7224080267558528	0.725753	0.7290969899665551	0.7324414715719063	0.7357859531772575	0.7391304347826086	0.7424749163879598	0.745819	0.7491638795986622	0.7525083612040133	0.7558528428093645	0.7591973244147157	0.7625418060200668	0.765886	0.7692307692307692	0.7725752508361204	0.7759197324414716	0.7792642140468228	0.782609	0.7859531772575251	0.7892976588628763	0.7926421404682275	0.7959866220735786	0.7993311036789298	0.802676	0.8060200668896321	0.8093645484949833	0.8127090301003345	0.8160535117056856	0.8193979933110368	0.822742	0.8260869565217391	0.8294314381270903	0.8327759197324415	0.8361204013377926	0.8394648829431438	0.842809	0.8461538461538461	0.8494983277591973	0.8528428093645485	0.8561872909698997	0.8595317725752508	0.862876	0.8662207357859532	0.8695652173913043	0.8729096989966555	0.8762541806020067	0.8795986622073578	0.882943	0.8862876254180602	0.8896321070234113	0.8929765886287625	0.8963210702341137	0.8996655518394648	0.90301	0.9063545150501672	0.9096989966555185	0.9130434782608696	0.9163879598662208	0.9197324414715718	0.923077	0.9264214046822742	0.9297658862876254	0.9331103678929764	0.9364548494983276	0.9397993311036787	0.943144	0.9464882943143812	0.9498327759197324	0.9531772575250836	0.9565217391304348	0.959866	0.9632107023411371	0.9665551839464884	0.9698996655518396	0.9732441471571908	0.9765886287625418	0.979933	0.9832775919732442	0.9866220735785952	0.9899665551839464	0.9933110367892976	0.9966555183946488	1	4155.08	4257.854527655595	4380.588596036009	4586.7268163693125	4603.443454821865	4454.3519554979175	4373.85	4339.989123414881	4356.22	4396.884194266503	4388.384469545258	4408.078094370991	4473.342762155877	4474.521613906501	4538.93	4551.17	4507.137223587863	4532.954363380647	4527.573365445139	4511.042416734396	4503.182890671827	4513.566324913148	4549.900055331839	4577.29	4581.76	4628.313074955735	4652.760743174924	4585.272072802735	4522.701794146759	4496.796709103095	4534.84	4596.595176758425	4657.950627827215	4624.712743844451	4625.572040699442	4684.09	4746.500548365812	4787.920415366841	4745.852323129589	4763.197580485501	4815.632721593961	4808.268148323349	4759.369560544463	4793.054630965599	4759.072883578505	4697.245336452222	4677.421891464699	4666.497163046732	4657.9556553798375	4655.43	4680.613478068289	4748.061000852224	4766.384347826087	4744.7830823610775	4737.851518916141	4738.930521321056	4753.580829155346	4717.635717585789	4680.627063379132	4762.070745769481	4798.200108229761	4787.1586219163855	4764.050272318696	4770.109068287786	4755.708220060753	4766.573021181716	4769.88	4812.439124969813	4861.476885543242	4898.184167278709	4929.141591671591	4948.181077211809	4909.93	4875.777337300406	4842.548427354322	4859.144486374665	4860.394824295114	4869.836278798741	4870.100984749503	4888.7359688084325	4932.656391613637	4952.389761192278	4944.377365109806	4862.078018482048	4848.010324269303	4855.185320218174	4875.307269907766	4915.241996309537	4921.215625229898	4900.892684018197	4895.468422137719	4917.864065403196	4978.668941979522	5037.893687353257	5021.251704890665	5008.4	5015.651423997126	4955.567721522557	4907.730413905353	4933.247418319637	4994.148362104884	5049.136921730152	5036.065732835803	5018.707536828448	5002.540579710145	4984.248172592317	4974.6891632129245	5002.811983654123	5020.896729472278	5019.235865846066	5035.203765842281	5009.489672746045	5032.535807884204	5077.466120018173	5088.917356819513	5054.602585016942	5042.73	4996.092054949724	4981.536900780379	4959.777388041439	4969.355901786443	4967.0001957745335	5015.542219321859	5057.177769086135	5105.68	5127.615547231994	5110.588217405672	5067.878933012956	5002.214273750413	4969.003983071944	5000.279684306955	5031.368435031954	5026.207487952819	5030.524492771692	5002.381915948895	4990.34	4986.617637682961	4979.918326789782	4989.898342814742	5012.88	5040.587929755132	5079.139920655797	5016.417383788658	4977.023132664436	4965.327260740931	4998.540243341051	4993.2925270903015	5007.177562541806	5011.940462876255	5053.337337063716	5084.365180945029	5111.650180087472	5099.271803447388	5051.159571906353	4990.605784615386	4962.883146163463	4955.484511737742	4952.611458716722	4989.830565792557	4992.795965319642	5000.4	4966.6	4973.839470200084	4964.526386311553	4963.511609977083	4965.763612253159	4974.501997102869	5002.212962126005	5004.733414508351	4973.048654244307	4990.260099803577	4983.325338429687	4981.724855337899	4958.084105749324	4955.504665232304	4937.247639919999	4960.15	4948.196858862876	4948.219470885858	4962.55	4998.382841308637	5005.122380013264	5014.135529346081	4978.199831433832	4943.65	4948.537793857805	4978.848969683893	4931.213284994137	4897.406224632269	4920.623190212648	4906.272863006559	4956.946037657994	4957.064169526126	4939.162552682383	4903.318624513851	4869.084119441094	4867.049981722654	4851.469240074662	4839.486559125071	4855.441668951149	4895.368091005105	4897.040943727858	4903.218158437917	4921.477543406515	4967.422515824097	4975.399056457508	4965.331812443244	4918.933409873708	4930.763036255959	4951.822230507682	4969.924938072369	4959.095387518774	4939.5808548002815	4916.027850104374	4938.170546040111	4972.05	4976.962380231402	4984.570535888355	4967.517285480649	5000.957729153676	5036.2776903126105	5071.91	5057.390456851637	5068.011973929024	5070.937210793973	5020.479412154112	4995.141398212812	4936.624806411446	4960.999906936163	4941.161655781051	4940.706183483767	4919.211460580375	4889.455769673161	4873.491976203864	4873.294690036385	4862.502150023889	4829.79	4802.165784782092	4791.403234869802	4822.198593110153	4821.594470944436	4818.722549863361	4808.223569988196	4796.7974428908165	4800.15	4795.392537508641	4753.565235723966	4777.227280156914	4829.581423480495	4802.7177012275215	4745.577714109069	4700.41	4742.386407766991	4755.470102163462	4784.946448947471	4780.269464948909	4752.098492656103	4680.490305534146	4619.25	4573.525247863484	4571.860582129733	4549.242486844172	4531.574991953653	4545.143253848455	4543.355934728974	4570.581925414463	4567.452311628847	4553.527812004931	4561.718202208081	4548.102678270812	4550.9743757739625	4609.905740380825	4715.486703175326	4741.218121151836	4830.53	4777.333915328507	4648.558538878978	4624.355194512182	4550.127011074706	4440.461022792176	4396.569124046176	4389.53	4429.082443400321	4398.2	4393.461629053425	4417.957243658884	4458.963990397439	4429.384878315558	4420.355735212756	4422.770465905623	4416.759168431405	4417.743380617553	4429.928931960428	4363.5269798173085	4343.660817925882	4395.311795331518	4442.283391030531	4462.841192865106	4531.6688312493925	4576.533333333334	8953.24	18118.77468297349	27565.2	35273.75038349722	40753.85655777141	43002.65016893045	46075.94533110602	46856.494063921215	47968.917563065705	48932.92156252876	49519.22239831134	48075.148540100025	48643.70372207977	48405.9	49560.02016644457	49781.73451744493	49831.58813470322	50538.111882429206	54298.89384339219	52886.88981843479	51082.950705381314	50155.19423019441	50081.41226602321	52204.26220102097	51580.269593640536	51771.309565217394	51259.94628412538	50678.529484561695	50843.70636462542	48872.39760760073	48558.37245644459	49945.77088046797	49855.74108582911	49941.84050419372	50314.14734810184	50172.14844070608	50906.02251328367	51555.928492899664	51734.12338274156	51356.76667681757	50420.93290365095	50198.57875680711	50924.18388416477	51846.53826090544	52847.82799654494	52598.16439868324	52785.2	51876.1	51087.74041205229	52252.41711056853	51091.57357538564	51361.280998626535	51010.81995859214	50087.687005846456	52506.82608135269	54059.70900573837	54298.91126210034	52279.41861078719	51412.5	54438.41680602008	54985.70452129099	53344.21670082851	53845.28281579387	55228.86280850225	56762.63538400172	56404.89544513457	53933.06891585089	55167.00568425804	55324.04384919429	54944.748567517854	55534.828608379634	57644.38663651019	56697.7	55481.83492999117	53407.03234997483	54828.27126667024	56538.05152114264	55487.6	54944.98760055852	53617.50580123044	54076.69774669702	54030.65254943379	53525.514746123445	52189.17035297682	53963.24578740729	53947.91809208048	52512.56300702457	53012.83874408949	54022.07780889343	54677.29294331592	54059.432686580825	52480.31007060572	55413.11971646104	54030.40592076726	54262.55772779667	54921.313973821365	55671.90442658589	54655.25830903461	54444.46036225968	57189.13272459631	56052.58874137135	55561.15682027339	55126.28123296445	55827.058293531394	54957.65304347826	54646.74396490799	52877.9	52208.73980043854	53267.11162069384	55986.57383480354	56967.96635715544	56045.00596405094	56086.10770327319	55387.64811236584	53161.92752163515	51242.25799974903	51156.79652800261	49999.8	50869.81441118091	51408.84835087146	51680.258465889005	50608.903548413415	50348.64556108437	50915.90190195526	51737.95289493116	51366.79686475176	51528.76196845529	50865.7	49670.2	48954.46863872022	50146.9	52688.15922334307	52707.59494370754	53749.47071003833	52926.74706612534	51770.77732452278	50598.01408032159	50656.07735931365	52508.71209497897	53434.18350557591	53283.56999214961	52146.53365686584	50069.04179259919	49320.83821070234	49356.34269680989	50025.57090448504	50760.66264615385	50072.91270635452	49445.2	49683.10688941772	51230.074666623776	50687.95036339078	50153.64703391647	50587.43581538462	50092.10553043482	48262.48174960197	48198.29691623836	48174.899212153214	48521.67425388235	48351.59622840466	48706.84896576699	49596.418613183305	50430.967134752274	50226.638317443954	49828.62779482217	49902.95321986239	49973.30455019919	49458.24476394552	49065.10161056197	48229.09447895101	47188.85805595371	47710.92896958115	46686.16631098371	46835.63865265167	48293.39814242807	46126.32329454592	46480.05353307617	47023.93772307693	48121.95004180602	47124.64317489923	46361.42717712889	46300.38661861341	46497.52753157932	46296.30059534993	47017.65001236707	47956.11837445016	49698.984361851326	49150.92630253781	47462.86687014968	47440.88163136983	47771.25819289406	47889.9	48084.09884680537	47595.50577262959	46230.52723519223	45396.25753599545	44896.05903310108	45657.26502964055	46338.975658085605	45770.97667635287	46666.93390248196	46610.37713300237	46793.42221596744	46057.17665044097	47174.657713037945	47717.01955192806	47694.59187357419	46943.87651486159	47602.22743030478	46893.86256462196	47127.24927410095	46149.38029938415	45296.62884084071	44158.407454378124	44504.35404209317	44135.66974088714	44474.69491209437	44883.5	46273.3	45594.44282070181	45306.14626293568	45154.09943160848	45048.47222601416	46357.85744860566	46203.150862463954	45026.05590637755	44961.43834081366	44463.6	45793.04689835682	45809.1	45101.15330728817	44634.662548271626	45330.91628178586	46020.4	44790.36392593005	42996.34335600458	41518.46832891012	41047.78881959192	42131.65881027303	44202.42269309376	44393.28275794848	43990.34443121337	43708.92129401928	42987.6	42293.45232875016	41524.5	42152.66936085387	41133.697613599215	43013.69441320029	43630.70601570689	41707.64883877867	41054.115699965165	40835.29318440108	40786.7	41966.64406846349	41600.37669945183	39830.50589439948	39337.33916744527	37701.97991962456	38889.36147658675	39361.098637778814	39318.835787283584	39331.16878437189	39478.049356768846	39048.35408926336	38279.86717732946	37341.09547335786	37033.29143196622	37768.66624665135	38628.94092629999	37779.73439192608	36142.97250919684	36304.27734480602	36196.87042821753	36022.02035452414	35361.701132822825	35775.576838213354	35230.32784912339	35792.10643461594	35508.12776309188	35563.26529447935	35482.629984043844	35273.16009985757	36010.72922098522	35775.53267467261	36451.81947380924	37123.18438087555	35637.33231316127	38372.010860842645	37994.91774345721	38185.135775447394	39354.67974705206	41037.56385677544	41770.40532891989	43162.152066052855	44483.9	40236.954178401655	31537.236636008896	19672.16656399533	9277.044444444444	7984.68	11030.839751715885	12076.289987466163	13001.103903276537	13724.994150297318	13965.788401815576	14413.503470104168	14633.043834520866	14829.153187347643	15120.214512790226	15132.855001621328	15243.905155748524	15273.216745549533	15243.483596942491	15305.146614508496	15134.164754096682	15084.06244064289	14941.31936867161	14910.89402960718	14828.6	14773.850597858052	14747.019243896706	14760.158090966936	14809.829169431852	14809.60344514372	14882.636710603974	14891.750294910684	14850.21259937059	14786.704983300036	14751.855727756543	14802.895728334252	14810.89828381803	14865.398660824794	14828.373030653269	14773.05358241354	14982.126019192516	15123.377161606888	15166.500677560396	15241.701973781164	15192.99683306228	15136.20836315985	14997.11401087221	14889.365316190362	14954.19088516098	14987.170898235963	15035.506337431254	14975.955302456532	14849.391688247464	14858.727131725276	14944.4	15076.09078245463	15194.88410017426	15202.384927536232	15168.897747869843	15504.70304372349	15479.11791589466	15393.698674174344	15299.38062225769	15221.302527514994	15434.351644786104	15450.56787180573	15337.376387242846	15465.113904017706	15504.410330321452	15523.989389708817	15516.15679248288	15382.833593730928	15528.48595413774	15684.109146475716	15553.866110719942	15541.644006186836	15638.770518033733	15483.166563590185	15412.297559283612	15313.177052501438	15393.678434949536	15420.10543030982	15368.66654871875	15214.551681334357	15417.885992697586	15502.088261077772	15388.671824209354	15239.74688355123	15023.35413049305	14942.92511851098	14913.489818748803	14903.001105183366	14942.089389920424	15032.86658521032	14985.324581079298	15032.498700004584	15115.893125232256	15238.23825150958	15278.665966698412	15165.282691030088	15155.81014549344	15156.74933838202	15240.443456829114	15188.21599354989	15337.58399273576	15206.900831053004	15214.619727952237	15255.787942089744	15145.32650641492	14950.521739130436	14775.31670061232	14636.815236835966	14686.201654521692	14836.94769142466	14935.356019240411	14931.169666431968	14904.00913279624	14859.664811667306	14829.673817252273	14630.28027412707	14605.96975781152	14484.820489533608	14435.400934711795	14366.266171792153	14347.368621692907	14338.795116513038	14274.987562878974	14253.304706746065	14283.375619587336	14306.116888546238	14378.850587859046	14332.356379545205	14284.426816464807	14190.06121103733	14156.25078741436	14338.179268550492	14443.728592878477	14580.208788885697	14642.88312744264	14527.029243886973	14512.32890464175	14576.779480335636	14468.438245574353	14488.901929260452	14528.821962812806	14524.286980180452	14383.700902419516	14319.998861909951	14287.670916945372	14255.285020581425	14305.160510230682	14324.997575919731	14407.417064882944	14254.428355852842	14185.57065753366	14211.273491767428	14393.469117142611	14403.646583697797	14496.144572575253	14472.504872240805	14405.28731020334	14326.671273788026	14207.562774372844	14124.044687173808	14054.971049996804	14136.574036597576	14173.411887000122	14228.953756825878	14163.661186466814	14216.446001775925	14244.026521526106	14252.128235306644	14413.181984463312	14440.765099350776	14248.773429951694	14246.867898285289	14181.186011572969	14084.627408823062	13993.013292987209	14087.817251773426	14091.26409229126	14248.611377648604	14316.955708361202	14243.71691428694	14211.782115599004	14229.602580181803	14201.339561504625	14164.679810175168	14023.710044718347	14081.572594607966	14302.282354886616	14555.21954364009	14516.100474927194	14383.318932580012	14344.68102752015	14357.366513920862	14474.524926160797	14627.152684272249	14751.32032520325	14640.322965803492	14608.885878431094	14558.14230687392	14483.50184740187	14459.921834374263	14516.356905532102	14687.576890072169	14853.922542467204	14949.312653840632	15008.409594136672	15190.982365460626	15188.341956632485	15178.185712861856	15226.516009695111	15323.223385815398	15387.77793977707	15439.153340233765	15230.144951731148	15269.557102269551	15401.46140378442	15669.43608324043	15657.94220352916	15632.62890377836	15595.895266383284	15726.537165622576	15980.870137747288	16089.129116093864	15979.836347530829	15968.834840625212	15929.289115025053	16008.186563659689	16082.295908910366	16225.287452128858	16340.01416468478	16537.305505307544	16702.436854669726	16932.633840765186	16909.485531737308	16930.951802893836	17065.742688016097	17054.515447681555	16986.562064022935	16945.154956091737	17001.69195910992	17084.684039686064	17319.268874682977	17544.333650114833	17647.591236479922	17682.455445848907	17746.957644793838	17685.548117180726	17677.773310164856	17489.989010271558	17708.272965021253	18095.719551353894	18325.74120415871	18334.048164744418	18268.63502205259	18450.9	18481.05923688428	18617.5	18715.42236119082	18917.08802702181	19029.908181567145	19042.196238806777	18963.904766092503	19209.60944302816	19389.29947102575	19540.729684723134	19963.18850884559	20106.274925203204	20274.246348041856	20426.377710416404	20659.759138649308	20861.952180075292	20979.39198960782	20841.150817191938	21451.67543622086	21868.542779241037	22952.04738881928	22881.13639506681	22369.114916736533	22845.25015986458	22798.565001680232	23035.97901017544	23114	23558.62226808794	24084.42460492747	24653.92551139952	25216.83087446392	25743.539358915164	26585.42287355534	27169.517819385983	27973.52850697294	29609.68965827472	31512.62227097061	34156.81506938296	37098.42665321781	40649.77607773946	43688.54004707396	46823.64021617488	49602.71002233486	50529.17988079172	46737.65397157189	33645.22130953093	14716.022222222222	4216.24	4511.485761336918	4610.170655053423	4747.541978209784	4869.495105169152	4867.13	4887.057125545436	4924.556202835038	4957.196740956812	5015.569563702997	5026.614222531039	5056.753828122627	5114.584179968285	5101.471557555731	5167.215376416743	5164.375420618709	5144.543115175844	5130.341807255193	5132.887119495727	5123.311606790861	5116.12	5111.317838689966	5122.457807964554	5148.698981206386	5123.0367372520695	5150.301955538068	5172.251474553421	5155.9	5125.695224855226	5105.617742010405	5124.67	5135.986604293916	5151.715034617277	5152.84	5150.819511125881	5168.314795773803	5206.53	5226.419047613325	5237.37	5242.552845528456	5249.084912904381	5223.330836162931	5212.778287278286	5218.773196041672	5234.282080249776	5223.961075227839	5204.586246213119	5195.756900433351	5195.889784768294	5186.605959589498	5218.468432843965	5258.546499216931	5257.77	5265.702090495856	5292.970668635767	5284.417016153883	5294.082371865837	5266.502530704986	5231.617474986497	5286.05	5310.589086353139	5310.815113044306	5310.0983623786005	5321.420554703524	5328.6398944493885	5340.568880394968	5326.712801796743	5328.095997867727	5358.974474790577	5355.78	5361.693961123526	5368.984859603956	5357.462204956078	5348.209465875292	5334.985390906053	5352.987140736501	5347.827334792348	5340.7	5337.479330865228	5362.435555319613	5389.023860559067	5376.41	5361.053277825853	5294.200243552841	5311.749419805147	5294.340679213786	5303.575904688061	5324.059358782148	5348.672304657426	5336.330530011416	5334.373516745315	5344.273504273505	5379.43	5394.349941027452	5371.078808251614	5348.730687174961	5363.426283666779	5365.862836774634	5339.433919622644	5363.043303422877	5370.394322263887	5385.379088011492	5370.0798904569765	5366.929061196184	5335.523115942029	5314.298054617258	5304.026344737164	5313.97	5344.739549874719	5369.202878347925	5385.618608079564	5379.57	5372.915357201601	5379.942760647877	5389.500665064673	5380.402685405948	5361.936251460815	5335.622645517632	5335.290165048808	5338.375316094298	5336.555477608287	5337.047279549719	5344.499899393642	5350.156457207225	5375.883936715459	5403.12	5407.367721913389	5360.785406587222	5328.5	5313.459438689916	5348.544570502431	5381.877034740329	5389.2956207347015	5403.290216442708	5374.899036767615	5380.084838530157	5379.79	5385.070196414242	5394.28	5394.0765681962375	5397.623611394896	5393.849272857089	5361.866440838106	5342.677327201784	5333.410170654318	5360.82	5363.693581270903	5368.824866889632	5352.3402702341145	5371.860791312924	5375.685581210873	5391.780813180689	5424.081301989538	5404.713091638796	5410.304749163881	5391.934942887367	5388.185234060287	5360.779621598844	5366.590870843363	5381.142513260763	5390.382879236521	5381.050629815335	5399.101121385007	5383.399678844692	5402.63	5406.29	5421.147876147668	5438.132375539024	5447.800963465925	5424.291994478952	5415.911249137334	5400.869400647662	5407.59	5378.715963263791	5398.425675819611	5384.770236119538	5439.871504589312	5453.340832107023	5452	5439.708847868965	5439.340879855929	5446.662446163373	5458.041035661943	5443.816386349362	5447.341825377196	5471.354280645007	5516.764079188694	5514.028133627979	5473.460364104729	5495.416824314435	5502.9649589540895	5527.136602527906	5539.091989532207	5552.756244391875	5517.013367032345	5500.554294630824	5509.094218357003	5502.994602849652	5512.581348630733	5533.965908218653	5582.251474212287	5617.309824621335	5644.995877346932	5637.119137499034	5671.933215401199	5697.401011096591	5698.510360140868	5701.394310498788	5705.942871587462	5731.667354854507	5739.639486289108	5728.483325051228	5714.886192548182	5732.188907095238	5768.392621870883	5791.6879328401055	5778.987825409022	5797.585080662124	5796.540759101121	5844.990414375603	5862.946368608627	5860.259467040675	5878.321013355175	5902.261874051159	5930.695262747973	5921.549358446688	5956.116028673587	5957.607987340819	6004.97	6017.21	6067.897615519331	6062.2956780363365	6066.195206832888	6106.676313374965	6116.105615817213	6110.2438169247625	6084.806115537117	6104.643158223402	6138.293413175802	6179.325857435216	6234.299145299145	6290.292444503154	6297.530180257722	6316.573362623259	6304.741384863124	6337.310364156126	6324.1086414619485	6398.3810885910425	6482.665267636598	6533.719899211385	6524.625950960394	6515.655002780536	6586.172653180504	6608.17	6654.766378123155	6691.570474890002	6729.112163141553	6772.180163591396	6807.574354029561	6820.593300215648	6903.747678980333	6982.080343598146	7037.034053539693	7151.620889266754	7237.1850444638685	7328.326694717156	7410.775304963541	7533.285425101215	7650.318852282956	7730.035236151907	7846.304523439766	7956.84	8122.169325001735	8330.392808901715	8505.509808332234	8604.819233152191	8989.493940283575	9353.8	9623.949367192796	9812.645239129266	10092.58838315915	10419.256355416524	10850.7	11271.09375816422	11838.610996865928	12469.259698710568	12966.622775829652	13801.911181927191	14902.4	16251.94561998709	18034.463114371272	20056.57956401461	22488.605513566665	24796.919716931327	27452.183204856487	30021.10966681609	31744.52449197129	29270.178065774795	20373.097690310064	8993.466666666667
Dm24Dv13CyO_20230720_sl1_ser3_	0	0.00334448	0.00668896	0.0100334	0.0133779	0.0167224	0.0200669	0.0234114	0.0267559	0.0301003	0.0334448	0.0367893	0.0401338	0.0434783	0.0468227	0.0501672	0.0535117	0.0568562	0.0602007	0.0635452	0.0668896	0.0702341	0.0735786	0.0769231	0.0802676	0.083612	0.0869565	0.090301	0.0936455	0.09699	0.1003344481605351	0.1036789297658862	0.1070234113712374	0.1103678929765886	0.1137123745819397	0.1170568561872909	0.1204013377926421	0.1237458193979933	0.1270903010033444	0.1304347826086956	0.1337792642140468	0.1371237458193979	0.1404682274247491	0.1438127090301003	0.1471571906354515	0.1505016722408027	0.1538461538461538	0.157191	0.1605351170568562	0.1638795986622073	0.1672240802675585	0.1705685618729097	0.1739130434782608	0.177258	0.1806020066889632	0.1839464882943143	0.1872909698996655	0.1906354515050167	0.1939799331103679	0.197324	0.2006688963210702	0.2040133779264214	0.2073578595317725	0.2107023411371237	0.2140468227424749	0.217391	0.2207357859531772	0.2240802675585284	0.2274247491638795	0.2307692307692307	0.2341137123745819	0.2374581939799331	0.2408026755852843	0.2441471571906354	0.2474916387959866	0.2508361204013378	0.2541806020066889	0.2575250836120401	0.2608695652173913	0.2642140468227424	0.2675585284280936	0.2709030100334448	0.2742474916387959	0.2775919732441471	0.2809364548494983	0.2842809364548495	0.2876254180602006	0.2909698996655518	0.294314	0.2976588628762541	0.3010033444816054	0.3043478260869565	0.3076923076923077	0.3110367892976589	0.314381	0.3177257525083612	0.3210702341137124	0.3244147157190635	0.3277591973244147	0.3311036789297659	0.334448	0.3377926421404682	0.3411371237458194	0.3444816053511705	0.3478260869565217	0.3511705685618729	0.354515	0.3578595317725752	0.3612040133779264	0.3645484949832775	0.3678929765886287	0.3712374581939799	0.3745819397993311	0.3779264214046822	0.3812709030100334	0.3846153846153846	0.3879598662207358	0.391304	0.3946488294314381	0.3979933110367893	0.4013377926421405	0.4046822742474916	0.4080267558528428	0.411371	0.4147157190635451	0.4180602006688963	0.4214046822742475	0.4247491638795986	0.4280936454849498	0.431438	0.4347826086956521	0.4381270903010033	0.4414715719063545	0.4448160535117056	0.4481605351170568	0.451505	0.4548494983277591	0.4581939799331103	0.4615384615384615	0.4648829431438127	0.4682274247491638	0.471572	0.4749163879598662	0.4782608695652174	0.4816053511705686	0.4849498327759197	0.4882943143812709	0.4916387959866221	0.4949832775919732	0.4983277591973244	0.5016722408026756	0.5050167224080268	0.5083612040133779	0.5117056856187291	0.5150501672240803	0.5183946488294314	0.5217391304347826	0.5250836120401338	0.5284280936454849	0.5317725752508361	0.5351170568561873	0.5384615384615384	0.5418060200668896	0.5451505016722408	0.5484949832775919	0.5518394648829431	0.5551839464882943	0.5585284280936454	0.5618729096989966	0.5652173913043478	0.568562	0.5719063545150501	0.5752508361204013	0.5785953177257525	0.5819397993311036	0.5852842809364548	0.588629	0.5919732441471571	0.5953177257525083	0.5986622073578595	0.6020066889632107	0.6053511705685619	0.6086956521739131	0.6120401337792643	0.6153846153846154	0.6187290969899666	0.6220735785953178	0.6254180602006689	0.6287625418060201	0.6321070234113713	0.6354515050167224	0.6387959866220736	0.6421404682274248	0.6454849498327759	0.6488294314381271	0.6521739130434783	0.6555183946488294	0.6588628762541806	0.6622073578595318	0.6655518394648829	0.6688963210702341	0.6722408026755853	0.6755852842809364	0.6789297658862876	0.6822742474916388	0.685619	0.6889632107023411	0.6923076923076923	0.6956521739130435	0.6989966555183946	0.7023411371237458	0.705686	0.7090301003344481	0.7123745819397993	0.7157190635451505	0.7190635451505016	0.7224080267558528	0.725753	0.7290969899665551	0.7324414715719063	0.7357859531772575	0.7391304347826086	0.7424749163879598	0.745819	0.7491638795986622	0.7525083612040133	0.7558528428093645	0.7591973244147157	0.7625418060200668	0.765886	0.7692307692307692	0.7725752508361204	0.7759197324414716	0.7792642140468228	0.782609	0.7859531772575251	0.7892976588628763	0.7926421404682275	0.7959866220735786	0.7993311036789298	0.802676	0.8060200668896321	0.8093645484949833	0.8127090301003345	0.8160535117056856	0.8193979933110368	0.822742	0.8260869565217391	0.8294314381270903	0.8327759197324415	0.8361204013377926	0.8394648829431438	0.842809	0.8461538461538461	0.8494983277591973	0.8528428093645485	0.8561872909698997	0.8595317725752508	0.862876	0.8662207357859532	0.8695652173913043	0.8729096989966555	0.8762541806020067	0.8795986622073578	0.882943	0.8862876254180602	0.8896321070234113	0.8929765886287625	0.8963210702341137	0.8996655518394648	0.90301	0.9063545150501672	0.9096989966555185	0.9130434782608696	0.9163879598662208	0.9197324414715718	0.923077	0.9264214046822742	0.9297658862876254	0.9331103678929764	0.9364548494983276	0.9397993311036787	0.943144	0.9464882943143812	0.9498327759197324	0.9531772575250836	0.9565217391304348	0.959866	0.9632107023411371	0.9665551839464884	0.9698996655518396	0.9732441471571908	0.9765886287625418	0.979933	0.9832775919732442	0.9866220735785952	0.9899665551839464	0.9933110367892976	0.9966555183946488	1	3501.864864864865	3551.292046533046	3602.001905385365	3577.577645039545	3569.103318250377	3600.3575726906724	3612.821340709972	3611.831509614714	3605.624664795345	3612.698064836886	3620.198173653778	3630.052172249532	3658.524461209796	3683.946692002976	3721.609415004036	3736.2724223019823	3765.667910655856	3781.6607093876073	3805.3240678296224	3832.005863322792	3866.294420454117	3894.658230311356	3925.4013383176784	3929.832750144592	3915.2505292683327	3956.810470582313	4009.550888384886	4086.1388622684017	4138.271091104729	4148.173506282202	4238.844692952859	4261.969980167298	4235.73	4257.691655159645	4276.359242773643	4284.625557544204	4289.564832454447	4289.618174450309	4306.2867934613605	4304.227590827873	4276.703542151276	4243.113211668912	4247.272135852969	4237.103572656519	4247.202319786733	4245.856697420792	4264.959648953587	4303.230439612092	4352.106538305192	4394.944839606199	4366.149476522157	4321.211784379304	4299.396389792054	4292.5648128628645	4324.132301275054	4361.815214336442	4350.9136333535525	4338.521116659053	4293.736761137939	4293.576603905352	4320.912917234762	4369.228250080915	4449.571782882482	4513.754326821145	4562.379655392114	4562.89	4551.285138091332	4602.651556309242	4598.062998155847	4543.642786488477	4470.073485693051	4426.931106761402	4443.834603508829	4417.618131685772	4403.2147218524615	4415.494137022398	4446.059937960371	4454.496617684892	4499.423031727379	4531.698465944365	4578.78	4677.142540513947	4705.0268202650805	4663.255766390183	4637.790151044287	4598.805548309228	4576.34	4571.892560973224	4584.840732470723	4557.000730236159	4548.045788817102	4568.263074984247	4608.130057803468	4628.142169709893	4641.863227040327	4641.026803836797	4654.239451919103	4638.382064022934	4643.224099351619	4668.320913238533	4661.353797487379	4632.120738157926	4642.397581172369	4659.874276820897	4701.658437730287	4686.883358255775	4648.190710820104	4624.776926369662	4673.446565908866	4714.551632783436	4754.9080361241495	4717.734686717964	4753.172735935427	4746.359081643601	4829.703817739726	4862.993045897079	4848.675974932623	4731.798438744213	4684.668827228206	4683.161777589743	4702.322777073003	4764.991286866354	4815.060044255727	4808.257437676252	4746.669795523257	4773.080744686219	4803.914449993128	4752.112655500095	4714.937635254771	4719.84	4702.277381800903	4673.272166023551	4644.23	4648.294223374968	4641.685081791914	4684.585593281954	4729.419993374568	4756.105866229811	4720.452979855964	4707.114229702809	4743.607118874699	4731.825819579267	4712.982022658624	4753.030770135907	4771.38	4773.045792280575	4770.7028789659225	4778.744115520202	4786.986088764349	4700.02	4680.992444450461	4679.007393064601	4706.000194079229	4702.099946289702	4701.022082038615	4667.425907562496	4634.240009375367	4675.43	4705.060651407657	4713.9172443635125	4770.981359367028	4819.749688149688	4811.812948567296	4728.492758136658	4688.675323149237	4726.913617463618	4756.1370739632775	4797.690375224587	4798.076271378207	4843.422646400378	4819.269321405591	4795.854803211067	4738.658427231433	4711.381243675209	4729.471544641559	4770.16	4717.887237349135	4726.78	4703.739175999927	4723.833309031922	4796.503369576624	4791.348022552406	4750.1012710857685	4777.308889770014	4855.349468588866	4845.3950749072255	4846.513858981995	4890.172767673067	4922.827958765158	5004.242461134182	5014.073886397883	5004.8444861994185	4934.080685618729	4899.5255200485135	4826.539522768202	4760.088867654085	4755.456399828866	4775.088548255763	4738.668505288145	4693.264762289138	4722.694313461194	4766.525263027147	4802.049550772175	4833.91	4774.298799758941	4780.570850477147	4815.258164537454	4755.899904771982	4693.625883339322	4653.07	4620.612316537218	4620.994817435529	4594.113168031369	4584.605143582056	4590.616011994003	4573.3	4554.815328258098	4569.04	4533.146417056395	4524.430520942383	4539.734303634461	4529.745160706748	4558.970861204013	4570.383303640785	4592.38	4608.93	4611.703959585565	4640.709090994257	4640.773246023444	4653.783455399856	4665.106825568796	4633.896332876503	4607.657768577031	4530.870985671936	4505.153273675012	4474.756988344409	4485.9580119021375	4495.683960904164	4544.477546607981	4513.159571945075	4461.249871552517	4434.134245568117	4362.616658936112	4377.447228189226	4399.429078765251	4363.309691694588	4307.709124380973	4250.578396844907	4229.599293998486	4196.211735264124	4160.395650986144	4153.52	4152.488707759537	4135.12	4095.615452128212	4031.186831103679	3998.1659094255488	3988.1761091825074	4000.535805155943	3996.556877350976	3984.233899295628	3946.2244783545448	3903.0179982293066	3892.830233751996	3865.0678809681376	3861.1324958281375	3847.3175885245378	3832.219351701174	3832.534859338484	3828.338451714716	3823.723320617877	3836.489915929202	3862.9	3827.2320647189135	3884.806747483464	3842.099828867713	3783.6422474637616	3767.3262987648072	3755.669181825596	3739.989682066084	3734.640340982612	3719.8411873357054	3718.2617685002488	3700.640359263444	3684.6634497070886	3675.885923521327	3653.4329393906537	3662.247884613269	3650.630881131923	3641.9106353175207	3635.08	3608.850983606368	3586.588354648872	3562.633220556002	3549.3040979260945	3519.283215804639	3401.4895469029784	3283.726437187879	3261.629744832414	3265.1470588235293	34057.94594594595	32928.20467059991	33688.743238350544	26994.279556245576	24061.34782337338	24436.67572114136	24827.092738942774	24202.121420820647	21200.486786349426	21279.178422069614	20523.82211378478	20499.710987114537	21386.544470840712	21644	22589.678765162877	23426.68580226772	23803.825369510283	23959.2	25527.90187177705	26986.12340464257	29794.672453756997	30148.320802476508	31721.971477049785	32468.706190958168	32997.33140572571	35330.79812911568	38083.50352265599	40781.81441047799	44737.28294778443	47160.42855313508	47145.97412898872	45501.69483983812	45808.57244832045	47276.47673642099	48644.3	51057.4	51714.73366345642	50811.82759568038	50057.71449921308	51272.54647483621	51796.09872016625	49813.44280330786	51414.77879004368	51608.3	51745.42996872934	52284.99833790829	52928.04696178595	53226.12322187668	54859.08925580983	55155.56943332234	54421.07201861615	54142.05843584729	54555.86738365446	54664.92724185673	55925.47602375901	56170.14604568149	55500.9	56760.16208159167	58223.69625937465	59015.88913561792	61102.32591365864	64099.20122451182	67111.64802417904	68733.59363704921	70549.12001985167	71360.41053643794	72262.79053343431	74173.48164722261	71586.3	69351.26701263314	68778.35453053388	68994.85300207039	68933.49850307591	67431.83931680667	67222.19857153394	68992.42917300091	70452.36829714355	71475.39456811795	73735.74918396655	73821.01923076922	75985.3	77052.79593195746	75652.2	75951.81307954137	76823.93921725318	77365.07366381791	78109.29150364563	79676.2	79162.8	79328.88166766465	79946.55232972997	79325.69306868303	77334.61949755445	77346.97193288272	79817.81676469458	80636.64589761183	79930.74704878297	79608.02934543717	79419.4	81357.95260636449	81544.47344731155	83688.35731397805	84629.60958625068	84384.7	83610.30244411694	82267.17479043923	82445.96932969052	84344.2	83294.97117912969	82538.01773232874	85405.7	85615.8	89133	88842.12184268341	92622.1	92549.6	92559.32223917914	90846.58767272094	90825.50853889516	90702.6	89644.08891246685	90626.67544727266	91125.15947702796	93428.35702226128	88776.69275270565	88896.30712801244	89319.78616392541	91116.53977004973	89043.41608370811	88693.91545234728	89276.1	88518.18813614108	88651.4	86089.73529906948	85492.05760698926	87924.31626708595	87514.6	87771.92052204766	89947.4	88501.58992208313	90000.2	92027.30684032592	91738.28644321456	91943.62575748665	93421.02423052031	94395.47785410828	94240.05461900026	93643.66181867484	92737.88502214589	90124.9	89963.17128169019	89426.73384967435	90845.61708168028	89950.05354781343	89282.40638086594	88822.73749425304	88139.80258994493	88057.73864363693	89928.02732829108	92103.98985837788	94662.37651821865	94128.26205821209	94558.80027569372	91347.9	90867.4	93219.3	94636.03679834904	93315.98937369038	93777	93910.57646989514	95548.3	98635.51868961669	98102.49938056758	94032.30130285032	91085.74461065872	91397.60750963364	88441.34220953903	89850.87069536309	89554.94552231325	93612.55938505277	97968.40943207692	97726.93677924597	98282.23491328102	99360.25037386126	100819	100330.32550052687	103824.7326934531	103827.6136482338	103069.36747548984	104920.20832720787	104184.52207909148	106468.19993843947	103181.39213587414	100413.11753463926	98948.66329155794	96600.48936932631	95065.8	92882.88058774549	92305.43318167391	92420.5	91537.74672567433	90683.3	92918.60347421252	93760.20081150836	95839.52044182122	93270.69317902336	92493.07071255402	91134.78817056396	91138.6	89202.80564231555	88696.12925546129	86838.89806241188	85716.58631761042	83840.65401914429	84141.73055472272	81814.02404885531	81266.13587649439	81191.98064548957	80883.01481656235	81404.49621082272	82150.99088837212	80922.81782548394	80948.15361389816	82019.70529953808	81454.71551410928	81389.34876497074	83040.7	83569	82916.26016126685	81579.51453273698	79945	78192.50223765887	78181.57805053674	78984.07682806326	79717.9	76138.28287825799	77021.97086276126	77094.35671587283	77538.16654360133	77127.42387311299	74560.06494110802	74232.42960063495	69096.84554353921	68469.60666669272	66714.57006910616	64854.53022174814	62860.89129938567	60088.43714119092	58890.7	56306.99659911003	53198.80090534772	50810.501944941214	50386.73631270456	49122.96921836632	47886.71333534142	45335.86462165553	43633.919327527816	42606.04331421195	41004.47142582164	38325.88740778658	37602.23870581532	35939.43102237499	35173.679507675304	35049.60475642603	34178.521003293405	33343.19430826655	32779.185723642666	31996.752241961534	32462.084414481444	32466.766934594605	32428.556408855373	33322.44483637427	33189.42096540431	31359.806329054347	29274.295089539097	26969.32224401786	28144.634267957703	27677.10151652922	25655.028298936875	24340.85779708296	24750.173720442213	24240.684194962672	24172.004429734094	23213.688474336872	22936.2	21026.26622637899	19599.79239139176	19998.555596989543	19679.59179929524	20169.51019417378	19969.285580411684	18293.859535631444	18457.430986867814	16724.511562610216	16573.424969347117	15916.001211347471	10543.04386655054	4661.599844835632	3912.215282564443	3828.823529411765	9576.46	10165.926293851731	10881.484034168936	11015.724070406754	10913.733095443227	11478.006316212488	11578.72359255912	11696.330071400947	11720.18912629051	12065.2	12553.094749692284	13228.933469752254	13654.073070710509	14318.516967031172	15097.804190824168	15733.8	16098.12792789248	16532.054028829727	16765.138496576394	17528.098931990462	17989.5	18583.76175122432	18932.134995073407	18546.95023857721	18317.7	18637.515123413217	19182.843900014475	19873.11993763477	20334.222083113786	20418.626193919677	21056.715817544067	21031.93316159628	21246.08865934516	21767.384807000504	22402.968072116517	23155.840513506297	23330.176317528218	23297.781194288866	23643.76504015801	24065.43954734961	24413.87438726985	24548.89411714204	24598.13215444045	24836.40428218673	24710.94204090992	24798.61833210207	25067.439739824604	25222.583545947928	25136.78849628912	24992.487729049884	24805.93274182636	25083.547337723205	25060.02499142111	24902.658726134247	25287.34068196445	25787.402303269995	26007.788513013427	25990.60353945758	25820.98468021267	26280.1	26697.92352345428	27040.030499514512	27876.047316630607	28345.63374242824	28647.19083205012	28856.330860636037	28967.084463936397	29020.42597913755	29145.9	28908.681347903064	28987.21317457368	29015.30681894076	29317.058001629583	29323.579897367817	29190.18785824738	29258.37097395358	29478.98707676141	29377.525320701992	29608.18559864212	29620.17435864058	29821.410597119822	30042.49973910061	30213.341275857794	30513.62001353601	30755.547261767344	30845.13401124303	31154.1	30899.691026618944	31162.07582612596	30868.15454718056	31065.54972307304	31000.596975425327	30828.712316585144	30846.34841588544	30995.35081978242	31419.14182137493	31468.88358230117	31347.975379837557	31429.81947910057	31537.80492585527	31334.8	31671.64618230983	32331.570414128302	32684.15295681503	32713.25184229919	32805.86139505922	32638.74364312968	32499.63717784081	32439.24982007536	32312.253480703468	32295.36715756537	32379.659255794373	32646.1	32898.85096766068	33241.22045164476	33213.282871509575	33222.33136344449	32861.920308369066	32849.05116895528	32887.07586474506	33038.87281282435	33081.8	33077.62941579681	33203.01613355844	32973.74520004955	32966.4	33099.447239657304	33208.5	33195.80635863274	32892.32751819229	32874.228914231404	32969.96663131259	33022	33116.76264646326	33164.368584624484	33609.82904518685	33522.69279325477	33619.48833515608	33671.49264168667	33360.36566483484	33342.23143398758	33310.909109860324	33609.05619765712	33777.17191269048	33959.49229502039	34269.246578685714	34459.86130796348	34352.55758835759	34287.83193527976	34199.730177167134	34121.88365627214	34458.81695169233	34337.8	34385.13988598974	34253.2	34066.243498093376	34212.64197820228	34350.79250241145	34911.4	34860.26713032661	34821.22102013458	35017.398752598754	35021.32494802495	34987.26301797715	35338.66937087589	35513.99855825724	35957.32586293508	35948.81864220383	35903.28202261937	35988.32172734771	36223.43429770417	36596.96934603359	36571.695933527866	36509.22837772221	36420.41280718336	36446.68030209393	36171.99240221026	36214.69707151266	36549.74104872737	37121.21329044134	37258.45275520493	37469.514328270925	37400.24483250178	37704.47383377478	38014.23887193518	38108.4	37676.05596737984	37440.29437852202	37465.06153570888	37991.57396449703	38365.51633650631	38873.97403432688	38686.10689937153	38494.80513800581	38368.73413208865	38566.35039417104	38930.60877385876	38970.919323006994	38935.19829049605	38783.62260181429	38919.94372346151	39173.19515303189	39184.05526445327	39594.56060780318	39507.48096129695	39360.27100950142	39487.1	39678.18992699185	40010.84578991496	39805.27002312576	39776.84890406037	39634.05774528502	39327.04161457733	39565.99521162496	39750.79906354516	39344.17109517914	39235.34596906816	39217.4	39271.78782664207	39333.72367262991	39299.9	39317.21226557318	39677.78859624675	39983.312818342085	39958.991447815846	40413.90258029558	40413.2	41000.45364098817	40696.84152410796	40244.60302273404	39935.96197183098	39895.67860632623	40080.28100751325	40023.15862534205	39922.65474504605	39708.930047376176	39522.050536171184	39685.625427670784	40130.69814243728	40405.56422517896	40010.80084339101	39386.84492250666	38788.01013109391	38628.8	38581.64656365597	38278.38899145141	37930.771066760615	37880.89040426069	37849.1	38197.76855459794	38024.70038613879	38239.14630118298	37940.29388616797	37885.11794813083	37285.551751178886	36601.1	36715.10633979092	36433.37132212862	36234.4	36000.53996653454	35462.878424602655	35036.704671030064	34847.05117966888	34929.80868966995	34628.463864779726	34816.56226895707	35031.30730353118	35080.51276238852	35538.6	36023.644381856546	36212.98719568199	36684.33033439273	37087.91093429186	36699.82872436458	36746.605557520335	36847.92307858084	37489.06384580782	37532.34819254088	37226.35731571364	37305.89584923466	37064.057681783685	36746.75488312286	36894.12250409395	36531.69168723249	36289.49297491572	35668.94503516338	35165.875199798524	34882.09047872501	34795.53538999525	34871.22190265424	33978.06229680329	32610.683420717407	30964.242254859644	28475.68475777096	27172.53868725619	24274.932054565128	15782.23520041411	6360.289994009097	4418.782637527393	4208.676470588235	4572.972972972973	4684.141147068552	4780.249615540046	4773.135107590484	4781.242813887174	4871.287925388206	4868.218384321643	4883.572666220075	4873.022934271601	4917.385908492665	5002.932908468493	5061.352107158468	5124.897627714135	5220.878434758776	5331.747888599407	5426.516426706909	5481.9587794684085	5566.250091155825	5635.835920918015	5694.872862960394	5772.864404036133	5827.912891184902	5883.838675403272	5867.140071332176	5844.929467958328	5956.93	6040.878035033538	6100.780962644236	6172.398595095783	6209.66	6248.415369487353	6244.341312763918	6242.128547838051	6308.008816980644	6390.198406693834	6420.017785065267	6438.1438297102695	6461.701338571678	6487.201059598548	6526.566743597379	6569.73	6556.008477302752	6560.87	6564.29	6571.546184484509	6562.250137956916	6560.397504854493	6576.247423149128	6563.826940572703	6536.528698949551	6563.151543417524	6575.723206536205	6555.9	6551.83	6597.0403369973965	6636.585220063039	6639.625468143952	6675.089566033172	6651.444334368386	6671.390911521276	6720.759296994981	6764.369759413098	6861.87	6879.307210628107	6920.821473939369	6960.003159557662	6945.503738878021	6942.864127163576	6960.871242667667	6931.1785482331525	6922.837673933688	6904.640219060977	6927.864524755979	6945.194184176262	6935.085732743159	6929.785162663424	6936.832791075994	6946.9374738318265	6962.5645645645645	6947.874616986762	6977.442053361581	7001.833730066045	6991.73	7015.576263566888	7001.955387180474	7015.725494240541	7062.986509448283	7047.681746171448	7051.939614068272	7027.07	7043.17	7045.624448645243	7024.727656736328	7012.530678679657	7006.16	7039.479450871629	7051.435077201547	7015.704782608696	7021.7565303269575	7032.888780524936	7013.620284577736	7065.187955122276	7103.220129421017	7116.368389681777	7117.928150331614	7128.385860720502	7092.563733572001	7078.323685609321	7085.527877735913	7059.990361128856	7087.029978546602	7088.027466847534	7124.671904486089	7129.863785841228	7152.43	7127.846367818551	7145.6288506765495	7099.768274187947	7101.487811497241	7130.535603851284	7131.038846730481	7103.387463024387	7088.271988701449	7106.040469607541	7033.280807997396	7023.385941249066	7044.226838319512	7056.305061559508	7056.9085551930975	7019.337644397699	7012.214065098598	7034.126093096612	7018.880241130744	7016.328851272951	7027.641057493231	7050.100866111677	7029.483057500579	7038.481510053865	7043.418327940715	7002.760454341246	7001.526458597564	6986.32	7023.310165932114	7033.359416367595	7036.599979181846	7050.076972792191	7053.142705414445	7064.883684353249	7054.862216396999	7014.794422850945	6992.814094665528	7029.161099300863	7052.712952306158	7043.648093735754	6993.889062095852	6986.225297262213	6988.049806633071	7000.104323486194	7039.400941142532	7045.260869565218	7049.155191168042	7049.468295218296	7017.586509084335	7042.480052717335	7083.915050167224	7118.085817590166	7125.905078271731	7111.671924004688	7115.790700621376	7124.044067397195	7140.867689044782	7192.065410254897	7181.653539841081	7148.355599624257	7146.219658826522	7117.994537952598	7112.043510069797	7119.455627627008	7160.999922539254	7231.434308731192	7241.341255754744	7259.349507465687	7280.9307436445715	7288.783075467507	7311.330106282227	7337.935011682778	7342.3	7323.974155862007	7339.442329484198	7384.348721930242	7403.750656951744	7458.727438531368	7448.481554816421	7437.716927303466	7427.162772428241	7445.944338270425	7466.491413377006	7465.797633560745	7494.851872127632	7480.49	7494.983503010953	7527.295574887406	7539.279731153363	7569.490796925102	7579.56	7580.082189401941	7577.8	7613.703100201037	7636.770930650378	7651.666878575969	7670.377014290057	7685.458281507688	7689.029260754238	7713.744786068505	7725.283718140928	7736.508282673369	7766.661717696187	7789.809702234743	7809.37	7841.546669878354	7886.517912895246	7901.6439124404515	7963.311259754738	8028.149389946086	8059.718644320438	8129.091496795648	8212.657005870384	8275.197258836644	8255.592808191872	8283.667071203115	8300.449187432288	8335.773811902436	8368.120595564065	8445.87	8496.977800543018	8498.808343551256	8531.496535730372	8607.583290085726	8699.076980990025	8755.895648301865	8702.891212253404	8696.647361946874	8713.254571198398	8777.149015583514	8837.849734756503	8866.472562070281	8952.938940881078	8981.949097350029	9048.74	9156.624658700784	9271.777721234375	9323.940347339452	9379.769067439856	9456.140485490048	9450.813140073536	9376.982342182277	9468.814602132894	9561.309772024892	9658.163614363017	9612.000745856423	9563.9	9619.87	9728.08	9850.38	9871.89	9983.164024953803	10026.21832356108	10133.143592468668	10378.703828874995	10594.365522809036	10654.380453005806	10951.303192797192	11125.252945544566	11027.941837448663	11073.303759883103	11161.871942425205	11358.195303740851	11427.910071739798	11343.958690213994	11350.022106884637	11293.969649301816	11341.733124977853	11338.079760119714	11176.45894068768	11137.746708897148	11013.055938389876	10846.471391647105	10763.69587105733	10860.599077532795	10898.623583258604	10657.3	10186.585898998736	9621.591521409617	9028.807237585988	8717.420788857291	7990.194126866391	6033.731413037096	4276.043631646872	4026.2138503646215	3969.029411764706
Dm123Dv4CyO_20240426_sl1_ser22_	0	0.00334448	0.00668896	0.0100334	0.0133779	0.0167224	0.0200669	0.0234114	0.0267559	0.0301003	0.0334448	0.0367893	0.0401338	0.0434783	0.0468227	0.0501672	0.0535117	0.0568562	0.0602007	0.0635452	0.0668896	0.0702341	0.0735786	0.0769231	0.0802676	0.083612	0.0869565	0.090301	0.0936455	0.09699	0.1003344481605351	0.1036789297658862	0.1070234113712374	0.1103678929765886	0.1137123745819397	0.1170568561872909	0.1204013377926421	0.1237458193979933	0.1270903010033444	0.1304347826086956	0.1337792642140468	0.1371237458193979	0.1404682274247491	0.1438127090301003	0.1471571906354515	0.1505016722408027	0.1538461538461538	0.157191	0.1605351170568562	0.1638795986622073	0.1672240802675585	0.1705685618729097	0.1739130434782608	0.177258	0.1806020066889632	0.1839464882943143	0.1872909698996655	0.1906354515050167	0.1939799331103679	0.197324	0.2006688963210702	0.2040133779264214	0.2073578595317725	0.2107023411371237	0.2140468227424749	0.217391	0.2207357859531772	0.2240802675585284	0.2274247491638795	0.2307692307692307	0.2341137123745819	0.2374581939799331	0.2408026755852843	0.2441471571906354	0.2474916387959866	0.2508361204013378	0.2541806020066889	0.2575250836120401	0.2608695652173913	0.2642140468227424	0.2675585284280936	0.2709030100334448	0.2742474916387959	0.2775919732441471	0.2809364548494983	0.2842809364548495	0.2876254180602006	0.2909698996655518	0.294314	0.2976588628762541	0.3010033444816054	0.3043478260869565	0.3076923076923077	0.3110367892976589	0.314381	0.3177257525083612	0.3210702341137124	0.3244147157190635	0.3277591973244147	0.3311036789297659	0.334448	0.3377926421404682	0.3411371237458194	0.3444816053511705	0.3478260869565217	0.3511705685618729	0.354515	0.3578595317725752	0.3612040133779264	0.3645484949832775	0.3678929765886287	0.3712374581939799	0.3745819397993311	0.3779264214046822	0.3812709030100334	0.3846153846153846	0.3879598662207358	0.391304	0.3946488294314381	0.3979933110367893	0.4013377926421405	0.4046822742474916	0.4080267558528428	0.411371	0.4147157190635451	0.4180602006688963	0.4214046822742475	0.4247491638795986	0.4280936454849498	0.431438	0.4347826086956521	0.4381270903010033	0.4414715719063545	0.4448160535117056	0.4481605351170568	0.451505	0.4548494983277591	0.4581939799331103	0.4615384615384615	0.4648829431438127	0.4682274247491638	0.471572	0.4749163879598662	0.4782608695652174	0.4816053511705686	0.4849498327759197	0.4882943143812709	0.4916387959866221	0.4949832775919732	0.4983277591973244	0.5016722408026756	0.5050167224080268	0.5083612040133779	0.5117056856187291	0.5150501672240803	0.5183946488294314	0.5217391304347826	0.5250836120401338	0.5284280936454849	0.5317725752508361	0.5351170568561873	0.5384615384615384	0.5418060200668896	0.5451505016722408	0.5484949832775919	0.5518394648829431	0.5551839464882943	0.5585284280936454	0.5618729096989966	0.5652173913043478	0.568562	0.5719063545150501	0.5752508361204013	0.5785953177257525	0.5819397993311036	0.5852842809364548	0.588629	0.5919732441471571	0.5953177257525083	0.5986622073578595	0.6020066889632107	0.6053511705685619	0.6086956521739131	0.6120401337792643	0.6153846153846154	0.6187290969899666	0.6220735785953178	0.6254180602006689	0.6287625418060201	0.6321070234113713	0.6354515050167224	0.6387959866220736	0.6421404682274248	0.6454849498327759	0.6488294314381271	0.6521739130434783	0.6555183946488294	0.6588628762541806	0.6622073578595318	0.6655518394648829	0.6688963210702341	0.6722408026755853	0.6755852842809364	0.6789297658862876	0.6822742474916388	0.685619	0.6889632107023411	0.6923076923076923	0.6956521739130435	0.6989966555183946	0.7023411371237458	0.705686	0.7090301003344481	0.7123745819397993	0.7157190635451505	0.7190635451505016	0.7224080267558528	0.725753	0.7290969899665551	0.7324414715719063	0.7357859531772575	0.7391304347826086	0.7424749163879598	0.745819	0.7491638795986622	0.7525083612040133	0.7558528428093645	0.7591973244147157	0.7625418060200668	0.765886	0.7692307692307692	0.7725752508361204	0.7759197324414716	0.7792642140468228	0.782609	0.7859531772575251	0.7892976588628763	0.7926421404682275	0.7959866220735786	0.7993311036789298	0.802676	0.8060200668896321	0.8093645484949833	0.8127090301003345	0.8160535117056856	0.8193979933110368	0.822742	0.8260869565217391	0.8294314381270903	0.8327759197324415	0.8361204013377926	0.8394648829431438	0.842809	0.8461538461538461	0.8494983277591973	0.8528428093645485	0.8561872909698997	0.8595317725752508	0.862876	0.8662207357859532	0.8695652173913043	0.8729096989966555	0.8762541806020067	0.8795986622073578	0.882943	0.8862876254180602	0.8896321070234113	0.8929765886287625	0.8963210702341137	0.8996655518394648	0.90301	0.9063545150501672	0.9096989966555185	0.9130434782608696	0.9163879598662208	0.9197324414715718	0.923077	0.9264214046822742	0.9297658862876254	0.9331103678929764	0.9364548494983276	0.9397993311036787	0.943144	0.9464882943143812	0.9498327759197324	0.9531772575250836	0.9565217391304348	0.959866	0.9632107023411371	0.9665551839464884	0.9698996655518396	0.9732441471571908	0.9765886287625418	0.979933	0.9832775919732442	0.9866220735785952	0.9899665551839464	0.9933110367892976	0.9966555183946488	1	3394.758620689656	3443.224044305391	3504.6476869192484	3542.557259613407	3574.6572192985827	3576.4790536273395	3593.5972944274595	3635.4335620939114	3649.607865913717	3698.373825234377	3703.090907751288	3740.682224372411	3783.505333621336	3794.532873017585	3799.17	3814.04	3807.6641996584126	3819.947597221316	3848.0119469253086	3867.304307874784	3866.555015011676	3884.695057423331	3905.639059191876	3904.180531746832	3930.750169250952	3969.321800703816	3976.942230954656	3956.868605092072	3968.525752743519	3970.584072102349	3963.319054549163	3959.3979344534982	3976.437912183853	4012.022887840228	4031.972808193329	4068.693851792053	4086.407285601328	4091.806588428159	4099.233386536105	4095.385602280827	4089.405242700895	4077.2752967407696	4087.380428894437	4047.271195935766	4058.734585649714	4062.560565936512	4053.516480312801	4057.182898886853	4087.238998058151	4147.721578771055	4135.085469480244	4125.897407081224	4126.624425698467	4157.905824104848	4147.751349023917	4132.247198538687	4130.813192006482	4128.97	4165.482286539614	4179.037196540472	4182.299236317992	4177.8	4197.055073142591	4214.778182321179	4214.601213144917	4233.038217771581	4258.524831002985	4276.722147793316	4293.38	4321.260990669897	4336.057992766424	4323.135159848649	4292.778640455878	4275.991359030094	4300.14	4312.528838657594	4289.354749347643	4323.244160901636	4309.124443917196	4292.876354015873	4303.807635736623	4327.962304717431	4323.335229432597	4336.652160481391	4345.817538676158	4370.23	4382.795578000151	4398.737520128823	4417.849613069378	4419.497676465411	4419.790552936735	4397.516674254496	4373.715635997989	4384.5998560429625	4389.824440844482	4407.446294757992	4408.241532380663	4424.3402955810325	4423.971431291022	4407.301227748409	4395.127563779738	4409.3661498963165	4415.564038247148	4408.658207683315	4398.117599575598	4394.440664283243	4391.472690754308	4446.276435908811	4440.257109089964	4436.746410100589	4414.9	4427.544089435172	4427.45	4414.842038289596	4405.006057369093	4402.454119484576	4406.127604509738	4394.096458759184	4405.718516034837	4412.55	4450.697349815842	4462.222568494308	4471.023685509074	4480.937889400728	4464.423844681433	4475.035245367157	4472.3737290129575	4482.879393041632	4470.389020209387	4475.384615384615	4469.154377754802	4477.598699832776	4496.426744996847	4515.224748328803	4506.370131437006	4494.224858150718	4497.1882673092505	4483.390720674748	4490.273472500238	4493.091886320739	4498.432062375202	4495.894409348032	4470.12	4481.435156500374	4459.5136631306805	4455.413985267866	4460.261291117029	4473.668536523538	4478.153462293931	4496.114193653642	4469.93	4466.961386070214	4473.932781602104	4469.41	4432.311598921031	4430.051479973502	4446.220013636125	4452.337196994394	4483.177908734242	4474.057048906519	4464.04	4453.468355596499	4496.857923321124	4504.888159417629	4479.06	4459.980337218619	4470.822583213888	4444.82	4450.289345323685	4457.527670328536	4458.98	4467.606233797076	4471.547393364929	4460.437219642094	4447.269921434368	4452.312139756636	4433.849343496091	4446.604199533033	4482.070040859469	4460.463441152487	4457.253585764878	4481.541569660943	4501.369411764706	4495.449218965178	4505.879457013574	4493.384198308086	4502.089714735393	4497.770356088924	4503.321424355697	4539.415069840646	4545.465831202046	4543.063722211293	4516.547098170372	4493.116927011607	4475.581510413589	4483.512316280023	4496.190001221188	4504.020330823987	4528.4362874284525	4514.191838620716	4496.346698113207	4499.164561904461	4519.536155544061	4519.173881379747	4491.39	4491.262793733164	4502.7551268165535	4483.887405103814	4498.217494824017	4508.673326362338	4482.634563377127	4449.710739138648	4440.787972714171	4457.532734465869	4472.814294532236	4468.647738839611	4474.242900062354	4472.388893398708	4484.01	4496.316124716027	4497.083845376059	4498.94	4488.689543249948	4468.601544812342	4456.166693944178	4454.890444397475	4446.662644137174	4429.149429936863	4418.727041745325	4428.66	4442.445165665569	4447.477155908093	4459.358025476138	4454.635646643302	4465.446832139486	4499.553597461626	4482.895476330034	4482.352608868941	4534.753219152118	4528.568482760947	4512.058757261046	4518.270009378705	4531.035586525551	4538.5429921962095	4542.185887000126	4545.746960619807	4574.529541726754	4626.372000475172	4636.592310374182	4655.567090856104	4693.612927023065	4705.182328519224	4698.042152732899	4685.778518356644	4664.141165061261	4654.025748653051	4670.732447101776	4657.380204298794	4606.541065336071	4618.277590933628	4582.051093465245	4548.924856222196	4546.896960306016	4525.742369838075	4497.074381566812	4455.371332411931	4372.697213536755	4304.627607639884	4201.214372845323	4140.048446402024	4080.961083280973	4044.670105305975	4034.272589592524	3982.287229207696	3948.2166008977606	3944.027384064951	3928.501529799891	3893.933474592865	3867.1063246214426	3838.6657381490536	3807.929383133655	3779.803039744261	3752.904794969102	3738.06	3723.53	3675.945439030286	3703.880156758618	3711.211628805796	3708.166504480901	3694.4026906416702	3655.126576942505	3638.027395445496	3625.68	3594.198226480348	3555.4936708667888	3491.5481075682137	3386.0772596995644	3282.4009093883733	3249.950950335541	3237.048780487805	8724.310344827587	13039.44746526654	22142.094176226423	30570.890665194293	32129.929742281354	31394.711068143813	36025.39489811652	42278.77491943286	40517.978267979655	42438.67599676086	40664.94367227654	41687.76646131796	44749	46362.15919732442	47477.29632562619	46191.22755138647	49384.94703670143	48125.345343707326	50126.246149093866	52087.7	50564.55411565528	52459.09094663008	53113.26473619212	51491.85558856458	51704.47364031903	55105.30694042474	54054.96183491621	51227.517400445824	52196.03895398838	50335.82148923361	50627.64603552488	52931.2	52617.8	55966.721474619386	56117.64713767031	58702.1	59158.871379010656	60403.35695953312	58175.05523624286	56698.34782608696	55419.80059658321	54909.76066985019	54125.78695416647	55016.08462353075	56254.815106580165	54495.08144326367	54055.30628300108	53537.43242410492	56430.71853063891	60886.475317286415	61399.54346191976	60263.89862816821	59939.538767534366	61589.34148081594	59646.356131455446	58355.76258367747	56547.325354702014	56515.75521284941	57799.45979195584	59134.651079447984	59210.700154459744	60224.325320930046	60919.5	61452.24308996507	60488.40064049096	60722.583787552285	59410.46326616663	61251.739530423205	62854.55956388331	64045.20907204306	65716.78467920517	64764.94080386644	61634.24830137401	62031.48180387022	62410.42115683464	62735.730365586445	61750.92084420597	64103.38743757732	61074.94809893826	58762.36432159664	59617.74705491015	60854.40392503311	60425.80964584988	61806.67390185042	62490.16715611754	63383.87605823227	63726.93107169983	65199.8	65969.90466915957	65653.64839376872	66877.32952360886	65101.91116549056	63200.07742584213	63638.017887502094	62756.7	63766.01106853794	65089.98592711636	67211.46889111566	66412.47893149653	64790.71035063114	65442.42642786121	65555.43470103598	66721.17856959095	65376.70018285453	64447.51421563763	64591.692367491465	64793.44458898451	68248.93018394649	67864.81330156833	65938.82770182697	64073.67907831519	65286.24672342664	67196.28148751012	65454.00599273951	65742.91996134137	64292.577704021896	64671.715298347306	63801.70532014805	64736.56030253128	65298.864453120026	67492.29599508912	68026.20887807844	69620.31497593914	71169.70540375677	68309.45606108411	68111.37578090493	67669.11252752056	69789.7	68124.06744285463	66845.5	66744.55112368721	66959.95777173911	67205.9	67763.92150280377	66400.79662084725	66579.19001148104	68745.64398097178	67345.29157797601	69196.89190734914	69824.28003410711	67857.45381597496	67293.07711301043	66340.08444404173	66361.91763700459	65847.02333340172	65439.411539487446	63725.45387725026	66580.65911228136	68501.86218203945	71279.24117383147	68132.81747114829	65746.50543935435	65925.62378234894	67173.94381999728	64252.33375661718	65078.14874056837	64779.79760843345	65501.64199558094	65680.54087342424	64822.66388160616	63390.08713318105	63561.07738369413	65473.63917568283	67622.44750600647	67090.07008662165	64512.36302823078	63971.32836040774	63433.70521978021	64746.94655581947	64572.25261746349	65279.709015140725	64106.944948645374	64824.2	64569.58672668771	64426.38060596467	64322.61352657005	62544.05994468539	63492.61156685803	63046.1	62090.56242441432	62829.25095036063	65254.04207192413	67646.76204603583	66156.83718670075	66713.38959276016	65140.12330906944	66037.88732638207	66697.69826873892	65826.82509935077	66857.01295298053	68013.57713554987	66258.68435569546	64900.94284871139	65230.75633680898	63783.38259057479	63767.29702463256	64112.35172601249	65699.17854962162	65928.64347589728	66353.04808496893	65483.3	64222.40140089607	65990.58474726854	67788.99832182225	65031.70153766996	65711.89015579807	65970.98714576465	65222.06814232142	65044.1	65945.81124432277	65040.84211326434	62266.99668136601	60750.67411981514	62690.64548494982	64608.580479362245	63978.28433344643	64120.303161466334	64782.93559031725	64649.238072569526	64461.40268082431	66204.19742266143	67067.34905308083	66328.17054387934	66160.90275847564	64811.12635841298	64119	62806.311798033246	61351.24978106576	62299.26960121553	63283.27709111183	63879.15064909903	63755.8	63556.609666550336	62049.582934944025	62341.74918096512	65356.71933367635	65150.56759645554	62376.20550799729	63705.75737590779	64654.11546387345	64584.5	64918.90879209358	65084.064849629205	64857.68441471574	66118.65170281395	63401.53432156387	61215.234439909575	60182.655559515326	60192.817514450646	60811.44145769439	60665.529204148486	60960.79310246147	59091.54783929505	58681.97486888112	57817.13534275329	58879.32946035295	59346.23063965143	58001.43636687978	55503.53042123174	55864.23590285468	56156.03696953919	54738.06545837585	55450.4	53706.17387440611	55220.15074587061	55204.48159480075	55075.93866837419	53166.35425467759	50557.90296711473	47963.11999732917	45880.89871148007	44832.898507412094	42449.41796841393	40473.84479150887	38670.08542289704	37804.56472282036	36674.67068949267	34919.41953839434	32910.328226687605	30257.32860436236	28430.140114721875	27035.30507130866	26050.34219007758	24722.35421793289	24761.621992976216	23720.079655688787	25321.14094858821	26759.419289496487	26932.19892659892	27410.30640845619	26553.11936333504	28170	30286.87435158024	28700.47691428422	26819.370572481963	22700.12456504084	12891.584714631806	5773.868477387474	4446.5255727151525	4295.5609756097565	5343.931034482759	5776.640725956294	6259.745393994518	6532.160471834529	6594.801454198677	6680.216892448824	6743.807265971418	6809.515566621975	6829.129062964351	6980.146893845627	6968.738257520848	7096.960506704375	7194.065539694066	7244.609761031395	7376.862682259911	7336.550326893377	7346.387294539543	7324.823485693051	7471.2096929215695	7379.483625172915	7435.989306090329	7500.032866058099	7573.395430327519	7638.090991123763	7663.836450847726	7825.539140688434	7869.049829124223	7873.784564105809	7881.010436649214	7845.616093095221	7915.204451546048	7942.425893104757	7957.425877422735	7955.373129459996	8098.435563421521	8233.136092210305	8271.892924695621	8296.29	8327.052241536763	8375.313692880336	8339.329910512519	8299.261268995286	8285.597861415989	8230.943870051702	8245.364595945772	8242.539956852763	8126.655099359414	8212.233732766395	8243.251446114282	8418.134482209445	8424.644433671412	8375.607642059422	8342.712632598228	8442.99	8349	8341.59	8375.760968237812	8397.657562244518	8477.927194784043	8525.415056784921	8520.086174202635	8484.949397192238	8517.494934260803	8535.793753674236	8630.392516843205	8646.807833692483	8714.064264074808	8796.011811706649	8845.712821660318	8893.478908681338	8991.166918820656	8899.892635101127	8883.376532458296	8868.563794651971	8982.97	9003.264799907738	8938.560283362123	9034.761721720804	8942.237380627557	8898.892255051893	8940.590642692603	8972.24	8972.770512192985	8953.019681848911	9016.932069107364	9016.59	9085.830590680756	9158.027476951387	9226.981801338552	9251.116387959866	9360.55	9315.925506487592	9272.87	9298.659882685786	9327.681185549052	9408.55	9444.27	9432.485218779417	9457.262859813003	9420.375703959437	9336.57	9367.151231533438	9350.462254523623	9293.362685691529	9348.458836884514	9290.295070413513	9324.213774196103	9523.259662309738	9418.681657588202	9458.483853420765	9364.12	9423.01	9431.261157809511	9381.42	9376.23	9375.750780944943	9440.204170615309	9397	9422.67	9409.130634010286	9453.325426527246	9498.906831694876	9514.269194920436	9546.51	9462.925007887929	9522.900889758312	9540.080053276415	9611.983516783255	9588.88	9607.676377398346	9573.648963378131	9514.702491638796	9609.980880922258	9624.147019403004	9637.546762796836	9669.818952894391	9667.61	9578.77	9587.719950433706	9630.008116990626	9677.659053044554	9710.923514595976	9657.416705108984	9653.92	9550.977224695816	9483.755910294029	9559.621230846207	9596.05	9611.26	9708.462757973732	9591.756345756665	9548.194967428894	9590.030502159305	9578.886145910095	9538.480104985178	9501.24	9624.17	9616.308481138492	9714.116900083613	9613.086257914536	9611.528408018728	9615.102257024411	9688.829922806372	9765.62	9669.05	9651.790852802946	9623.106350533524	9603.013887561714	9593.012635149627	9660.54	9741.253353724678	9724.917151847383	9688.307961768298	9712.016504461952	9760.82	9795.13	9713.644898131608	9749.603122830811	9828.369900454343	9742.83	9755.671208701167	9738.791582463728	9819.659283887471	9847.844552429668	9870.461357466062	9878.396557151287	9921.316407633289	9941.150206570925	9960.717426716506	10138.964989179618	10119.239775722996	10063.771268935669	9956.48	9908.335132795592	9908.319104514068	9891.220822450963	9938.876490539727	9958.177257525082	10084.063064553617	9963.77	10025.989339464884	9977.12	10016.29845253561	10062.08322020146	10031.677303041695	9976.548098247618	10087.11678310858	10098.75084606238	10102.170910973084	10114.343866987012	10046.137495799396	9938.486394905864	9895.330260532308	10039.009059480257	10036.140399643364	10029.257193866835	10097.871593771002	9988.338267526058	10078.627167606535	10135.490770200877	10183.78616604512	10224.489090424113	10302.667386573534	10288.171747996816	10240.087631294817	10193.913341870675	10235.311839631277	10204.595730573235	10108.771064164655	10220.095001519012	10237.61141251696	10306.482337806696	10255.935358233412	10256.527768893684	10272.31306568938	10398.592496355375	10326.648118298108	10332.082325367806	10517.266869199211	10587.228866876543	10709.778859355743	10673.06650032737	10743.957280345165	10633.14441025641	10572.191795925297	10566.164478715751	10453.61247870732	10455.509028272749	10441.65131829155	10446.375724522037	10613.445661331296	10543.47295260658	10559.425522781628	10619.189138986014	10621.46013665034	10681.876403573871	10737.629795853358	10758.412633654483	10760.296789315067	10818.74332344951	10821.784170788862	10955.642887074831	11171.50460249762	11207.792232181648	11359.157721875315	11467.515350854055	11383.179856633962	11384.67369266297	11488.813800108335	11254.091950914191	11287.50775621348	11249.399789840008	11579.956349638876	11540.497860172703	11276.664855809788	11556.514663911665	11562.639833135903	11484.174844641995	11513.657694162615	11538.324788670712	11382.42431017581	11565.904614283209	11642.414948708074	11798.317548288524	11978.341586955214	11831.241996801808	12210.460916523914	12617.754249110165	12575.57425804811	12959.885156301652	12984.570368048397	13232.322511613538	13579.55805128638	13473.8	13038.482763881468	12037.253231233322	9919.328350656153	5693.075673263302	4517.3996901436185	4403.731707317073	4006.344827586207	4098.848659210511	4181.015792597575	4295.650859218525	4355.071797434616	4353.8	4414.791806456149	4459.18	4475.260397215656	4511.634639661734	4516.943288776471	4530.748887975775	4559.451392027479	4591.489281475887	4604.881919265696	4582.4100743575045	4600.410244657891	4617.685456007801	4632.4435426616765	4640.699283226628	4634.219667341999	4663.532664096448	4687.457432432061	4691.734907423926	4713.146710131923	4749.160087652246	4748.777562615984	4741.83	4757.097810469562	4745.170549332213	4760.717290829123	4772.555077213333	4790.117869471196	4802.794328421883	4813.544825162995	4856.5368085188165	4875.721842940352	4875.226010750486	4889.411863176983	4888.051081016868	4879.937979451023	4865.813120383453	4855.547464553206	4845.983916979506	4863.29	4847.936523337176	4838.980562561781	4838.604673310812	4869.567021345382	4919.98	4930.391353371172	4914.32	4919.917726580129	4934.719494021892	4912.26	4917.4812285081725	4912.149296827936	4903.18	4927.102065588716	4947.440081855805	4956.6276921242015	4945.602867842909	4962.802432506837	4965.390538624563	4964.470798482112	4989.546076815819	5007.079444341447	5022.014158626738	5032.072428986747	5050.577937326925	5061.897765173733	5046.157634193421	5045.306660471799	5042.605344514342	5065.720464777076	5072.219697843386	5062.570133044213	5081.4778760251065	5047.154813452755	5044.574266097303	5048.240019731989	5070.3457662108185	5068.051076897976	5051.7	5070.159145458122	5110.2500478737375	5111.215850089053	5137.64	5142.164460393092	5146.343517866572	5168.977580561627	5156.261893922149	5134.89	5144.73	5140.176334308808	5165.081476616898	5170.198301698302	5190.304356501784	5183.447303863245	5176.209304132053	5154.406033840816	5158.69	5160.935018437527	5153.036258291617	5144.987628448532	5132.851783509955	5156.62	5205.161947136714	5192.516052601068	5176.55	5151.653239223809	5162.714220837647	5172.037119930821	5165.405949647714	5159.567608123402	5161.269035532994	5163.251851788894	5163.450140876195	5171.982581532349	5161.188541441476	5191.8214978197375	5203.104945778859	5200.239596469104	5205.81	5176.219902820723	5166.828346059191	5194.5	5201.660998812436	5219.2393735174055	5213.113045992908	5198.808456222451	5220.952403846154	5216.206146998527	5222.874450415242	5226.825205506872	5218.517354698081	5232.095303184529	5211.428527860125	5213.164807930607	5227.65	5222.010182272181	5234.7558652297785	5214.3962263373805	5229.033810490332	5199.660212979872	5207.061989863964	5222.442700638997	5231.715535076171	5233.109788019487	5248.519214454686	5223.466813861879	5218.921248227181	5234.593763191221	5222.574991699531	5213.715856563394	5201.040335740714	5215.831593853253	5232.639737754005	5241.2010949961405	5224.760116755732	5205.671241071679	5220.324458774759	5235.200135849429	5245.229986989248	5228.151259063784	5202.489285401079	5225.247690715082	5206.450672877847	5192.4618284225335	5216.907421733973	5234.670252618612	5225.0069699788255	5233.363125901505	5224.913800345544	5242.695481981359	5236.640618452368	5226.835183962168	5226.477010632926	5248.0700526913615	5239.499816821678	5228.92	5251.828745996668	5282.979590792838	5275.102474916388	5281.406787330317	5280.442644107811	5288.428376942751	5298.814204210112	5298.79	5329.468660240015	5336.826909305529	5316.204387172929	5296.708986818808	5292.577052921502	5295.429180897456	5282.180365647565	5292.82	5307.740331926996	5346.750440218868	5335.538437136054	5323.559029311541	5317.592497791379	5325.265078794724	5357.469106093289	5329.636793255625	5336.783858412979	5352.344461768568	5351.468032561968	5376.808954451346	5383.625900974609	5356.485593925526	5320.240608674617	5327.890543508373	5357.775915707794	5386.888659827087	5381.0713166270825	5398.153906888984	5384.926125109589	5403.552958360796	5417.728761007959	5447.302284645268	5463.4927714057085	5478.468293244807	5476.443075768385	5486.004696227835	5485.464228137576	5474.572309855407	5469.738730097831	5481.006697334881	5509.356728159962	5534.096977329978	5539.321055286043	5550.349635469159	5534.236339376641	5546.6117496807165	5600.308485550128	5595.863251215392	5597.489039457952	5660.083851797931	5711.990251804034	5741.782032212639	5741.975349931872	5765.737090101134	5782.266287625418	5770.349509490674	5812.373351301161	5793.897079595101	5800.1	5824.160689685016	5877.744019946618	5932.875665095702	5966.363985503764	6074.274322966541	6149.946131993007	6171.225872035901	6240.92	6287.895602168118	6350.677386508681	6384.821104038739	6448.878892003493	6573.304738349389	6721.177754880086	6829.250023012486	6942.956473514316	7149.099899574671	7313.913956089173	7432.159180365707	7559.339117648456	7798.023979000625	7963.327727336294	8100.9	8320.840560878603	8790.160058973019	8907.875658044237	8779.603221791625	9104.941893628788	9311.033300724772	9428.24	9685.804555208506	9969.129586129628	10059.09998493373	10508.32120847266	10806.99201321648	11184.656365217435	11542.918597756168	11748.41540992128	12593.909142416964	13373.893990118646	13994.420008189276	14813.624399462946	15327.57351830499	16645.419775826966	17466.626410151057	18042.90749485193	18229.44246588615	16962.776506908398	13089.521882516352	5925.681033144665	4599.340736824275	4431.804878048781
Dm3Dv124CyO_20230720_sl2_ser34_	0	0.00334448	0.00668896	0.0100334	0.0133779	0.0167224	0.0200669	0.0234114	0.0267559	0.0301003	0.0334448	0.0367893	0.0401338	0.0434783	0.0468227	0.0501672	0.0535117	0.0568562	0.0602007	0.0635452	0.0668896	0.0702341	0.0735786	0.0769231	0.0802676	0.083612	0.0869565	0.090301	0.0936455	0.09699	0.1003344481605351	0.1036789297658862	0.1070234113712374	0.1103678929765886	0.1137123745819397	0.1170568561872909	0.1204013377926421	0.1237458193979933	0.1270903010033444	0.1304347826086956	0.1337792642140468	0.1371237458193979	0.1404682274247491	0.1438127090301003	0.1471571906354515	0.1505016722408027	0.1538461538461538	0.157191	0.1605351170568562	0.1638795986622073	0.1672240802675585	0.1705685618729097	0.1739130434782608	0.177258	0.1806020066889632	0.1839464882943143	0.1872909698996655	0.1906354515050167	0.1939799331103679	0.197324	0.2006688963210702	0.2040133779264214	0.2073578595317725	0.2107023411371237	0.2140468227424749	0.217391	0.2207357859531772	0.2240802675585284	0.2274247491638795	0.2307692307692307	0.2341137123745819	0.2374581939799331	0.2408026755852843	0.2441471571906354	0.2474916387959866	0.2508361204013378	0.2541806020066889	0.2575250836120401	0.2608695652173913	0.2642140468227424	0.2675585284280936	0.2709030100334448	0.2742474916387959	0.2775919732441471	0.2809364548494983	0.2842809364548495	0.2876254180602006	0.2909698996655518	0.294314	0.2976588628762541	0.3010033444816054	0.3043478260869565	0.3076923076923077	0.3110367892976589	0.314381	0.3177257525083612	0.3210702341137124	0.3244147157190635	0.3277591973244147	0.3311036789297659	0.334448	0.3377926421404682	0.3411371237458194	0.3444816053511705	0.3478260869565217	0.3511705685618729	0.354515	0.3578595317725752	0.3612040133779264	0.3645484949832775	0.3678929765886287	0.3712374581939799	0.3745819397993311	0.3779264214046822	0.3812709030100334	0.3846153846153846	0.3879598662207358	0.391304	0.3946488294314381	0.3979933110367893	0.4013377926421405	0.4046822742474916	0.4080267558528428	0.411371	0.4147157190635451	0.4180602006688963	0.4214046822742475	0.4247491638795986	0.4280936454849498	0.431438	0.4347826086956521	0.4381270903010033	0.4414715719063545	0.4448160535117056	0.4481605351170568	0.451505	0.4548494983277591	0.4581939799331103	0.4615384615384615	0.4648829431438127	0.4682274247491638	0.471572	0.4749163879598662	0.4782608695652174	0.4816053511705686	0.4849498327759197	0.4882943143812709	0.4916387959866221	0.4949832775919732	0.4983277591973244	0.5016722408026756	0.5050167224080268	0.5083612040133779	0.5117056856187291	0.5150501672240803	0.5183946488294314	0.5217391304347826	0.5250836120401338	0.5284280936454849	0.5317725752508361	0.5351170568561873	0.5384615384615384	0.5418060200668896	0.5451505016722408	0.5484949832775919	0.5518394648829431	0.5551839464882943	0.5585284280936454	0.5618729096989966	0.5652173913043478	0.568562	0.5719063545150501	0.5752508361204013	0.5785953177257525	0.5819397993311036	0.5852842809364548	0.588629	0.5919732441471571	0.5953177257525083	0.5986622073578595	0.6020066889632107	0.6053511705685619	0.6086956521739131	0.6120401337792643	0.6153846153846154	0.6187290969899666	0.6220735785953178	0.6254180602006689	0.6287625418060201	0.6321070234113713	0.6354515050167224	0.6387959866220736	0.6421404682274248	0.6454849498327759	0.6488294314381271	0.6521739130434783	0.6555183946488294	0.6588628762541806	0.6622073578595318	0.6655518394648829	0.6688963210702341	0.6722408026755853	0.6755852842809364	0.6789297658862876	0.6822742474916388	0.685619	0.6889632107023411	0.6923076923076923	0.6956521739130435	0.6989966555183946	0.7023411371237458	0.705686	0.7090301003344481	0.7123745819397993	0.7157190635451505	0.7190635451505016	0.7224080267558528	0.725753	0.7290969899665551	0.7324414715719063	0.7357859531772575	0.7391304347826086	0.7424749163879598	0.745819	0.7491638795986622	0.7525083612040133	0.7558528428093645	0.7591973244147157	0.7625418060200668	0.765886	0.7692307692307692	0.7725752508361204	0.7759197324414716	0.7792642140468228	0.782609	0.7859531772575251	0.7892976588628763	0.7926421404682275	0.7959866220735786	0.7993311036789298	0.802676	0.8060200668896321	0.8093645484949833	0.8127090301003345	0.8160535117056856	0.8193979933110368	0.822742	0.8260869565217391	0.8294314381270903	0.8327759197324415	0.8361204013377926	0.8394648829431438	0.842809	0.8461538461538461	0.8494983277591973	0.8528428093645485	0.8561872909698997	0.8595317725752508	0.862876	0.8662207357859532	0.8695652173913043	0.8729096989966555	0.8762541806020067	0.8795986622073578	0.882943	0.8862876254180602	0.8896321070234113	0.8929765886287625	0.8963210702341137	0.8996655518394648	0.90301	0.9063545150501672	0.9096989966555185	0.9130434782608696	0.9163879598662208	0.9197324414715718	0.923077	0.9264214046822742	0.9297658862876254	0.9331103678929764	0.9364548494983276	0.9397993311036787	0.943144	0.9464882943143812	0.9498327759197324	0.9531772575250836	0.9565217391304348	0.959866	0.9632107023411371	0.9665551839464884	0.9698996655518396	0.9732441471571908	0.9765886287625418	0.979933	0.9832775919732442	0.9866220735785952	0.9899665551839464	0.9933110367892976	0.9966555183946488	1	3411.842105263158	3390.6996644806413	3428.4046586740747	3479.241293115177	3520.2518313343617	3549.747335945788	3592.509448254054	3606.078914605461	3616.471372840792	3640.847560802147	3666.021439857036	3680.4929634797786	3695.4765203936495	3695.391381643371	3685.002743895553	3695.951468533829	3715.9765969319674	3728.18	3743.7959038536856	3753.885472670963	3754.3112267343336	3759.672567070208	3780.8648104290432	3796.874134984009	3810.477670666929	3806.386777134757	3808.17	3800.396361688312	3807.874895187628	3814.28	3799.029197691288	3803.87	3822.0762781942512	3835.43	3834.817991242285	3823.605536644272	3836.14	3848.963101990001	3866.45	3862.537158746208	3864.078196552611	3883.536518553909	3887.247928630025	3893.8380973085054	3925.902757474809	3926.721264509148	3930.689189423715	3940.284291705105	3942.6291334860985	3954.374887815698	3959.804300434647	3961.3448641630393	3974.501080842548	3982.0605496993703	3992.183090527748	3985.404526964784	4002.176109913057	4021.584452320338	4037.736194355221	4042.522830199024	4032.4425900363913	4047.834283403772	4037.47	4018.029375615884	4038.901073754621	4046.176401234143	4054.5749179730224	4075.6306519544873	4070.77	4060.393573817487	4070.601283956233	4074.47	4086.553081653696	4111.058982352198	4106.004641596664	4107.8312682424485	4094.308559956012	4100.637050821032	4085.6769751586703	4085.85	4087.860921186142	4077.857300483528	4083.950983964562	4086.871526023359	4098.655707430566	4093.553535258961	4109.864325493337	4127.763754953687	4139.551176489737	4143.772697380782	4121.916280375142	4115.92	4104.768087205639	4104.19	4111.840561721451	4093.367506007625	4093.562584500359	4095.8176673139856	4095.400876021053	4123.730778173233	4130.112189720073	4161.805211854378	4167.697290925247	4171.119931733061	4171.0299930248775	4156.588084726867	4184.15	4171.6534175449815	4154.214913566768	4148.1921791824725	4154.051411477131	4149.751689843338	4161.255472688199	4179.235308795462	4188.97	4191.312719959779	4187.3	4169.957882206224	4155.968233965456	4151.509571836677	4148.436952824978	4153.929154249574	4165.794685267363	4144.018297299753	4129.543383198085	4124.702086853084	4152.759848119161	4193.279380581319	4207.899644030079	4191.773302686347	4202.289147200179	4216.184234509204	4221.593133925424	4205.092385930823	4191.133108648365	4217.6013007752135	4233.557767537034	4226.215848028131	4251.988530749456	4266.29	4274.512225842784	4259.927263973313	4255.240931474621	4243.027647714604	4214.899952466395	4220.093239186034	4209.486312399356	4213.715428980957	4221.009815882875	4237.921394614048	4225.441702520764	4237.768866773153	4253.894528771118	4256.03	4240.754593288683	4235.736314707981	4229.856711746954	4219.917613123436	4229.800134982933	4236.497858584815	4269.524227045967	4266.780912780913	4239.012464227839	4232.516871291402	4202.767433218395	4214.374404548148	4231.420276891965	4211.095715261034	4197.486911582969	4201.834737669926	4204.410403325469	4193.788143942341	4190.060464593059	4194.242875129258	4223.9528917002335	4213.3871930615005	4204.198313444295	4223.868961473309	4247.606770244389	4236.384576140374	4224.111673376005	4233.53	4245.057781070147	4226.829945635693	4233.225724329271	4249.054199632211	4254.250884719208	4246.217004173483	4237.810123044986	4192.702799224365	4180.517276852714	4193.137454175244	4186.420939051636	4192.404381495365	4217.965167869512	4208.572473520979	4190.844056230503	4213.578883402279	4214.21	4190.29	4175.904810908156	4168.582524336201	4188.069468854859	4206.921645540004	4221.690859243136	4211.588054990906	4211.664617038759	4217.166360988241	4228.713006960001	4235.18	4212.945849057732	4224.478475259411	4207.896093675207	4202.2929525276095	4217.705197597633	4227.183195191702	4230.607752841244	4234.926724559447	4225.563385538679	4221.766711292688	4214.49	4228.818040233615	4230.564279733044	4218.635628251289	4207.16	4221.378257306191	4193.497896272118	4185.376349798679	4182.804213260152	4136.421571568185	4123.380436736161	4106.351354331287	4119.837869012193	4112.840701231594	4112.312911795555	4103.534475244567	4085.937898969869	4096.775579340937	4087.517905212497	4070.8600377604766	4054.395570493504	4024.589616022452	4031.033377926421	4011.7791754855966	4009.0014519117776	3997.1917175660496	3995.744095615522	3993.871217241121	3962.813592611442	3960.574950256684	3971.1983186982425	3971.494965487796	3967.311846114244	3959.2938622075326	3929.593687127128	3941.4894049831614	3947.932141578941	3925.600246201522	3895.952443067775	3910.2785195936135	3911.877169780129	3907.01	3895.188146234077	3883.805595721589	3877.4378147047855	3864.01	3853.546404260013	3836.214088938648	3837.559192601559	3833.065828626413	3820.829980683848	3810.694880924922	3802.291465378421	3812.2613505194304	3805.4961398848345	3799.775632737577	3802.822473154893	3792.2892430720462	3787.91	3771.366458366325	3756.092935770031	3732.849987136609	3729.252033541122	3727.9784650388615	3704.010560067885	3696.8664569433786	3672.855598801791	3665.175633763922	3645.4392499171495	3628.2045622506166	3611.332463930934	3575.556605784577	3561.08	3549.4539891645354	3501.0796581196587	3482.2371343502728	3410.1329669126926	3328.003819384247	3249.5363659718887	3239.0810810810813	33384.73684210526	25919.582239734824	30568.23157332237	36652.12155127173	41130.63516085677	43976.74080088709	51027.23725348665	50229.61391221655	48766.09191928928	48974.15917902891	51083.950340146665	53676.80876361121	52326.49859733594	50265.68683661703	48673.58709115505	49998.00231127568	51636.28930803787	53345.560952954685	54743.13026637156	54700.1	53873.516765243694	52862.86002707906	54750.89343639157	56708.32461326592	58541.52036199095	57765.42227312388	55801.558236926605	55051.31947671155	55082.934096338446	54467.273632166216	52494.59341181623	52381.13588871103	54045.63102196557	54642.11318172614	53685.14627452333	53239.26506965205	54389.5	55447.866280523645	56796.064343945305	57041.32263228851	58153.469976845896	57936.8	57453.29333262103	57728.664147950905	61168.94771251976	61605.94716456817	61425.25487979174	62069.23989451944	62296.59343907241	61826.805130174784	61887.21657477652	62029.15781084261	61897.17453832748	62644.739940483385	63154.97236551217	62371.05496322567	64547.09498211234	64856.65209626339	66044.92840822543	67270.32389385383	68426.28392084545	68013.1	66976.8	66147.11113031024	68758	67373.94580797295	68546.51184305767	70108.50015681746	70160.08420255016	69869.04849498328	69417.99168541464	69001.71758996301	71072.86277882407	73893.14104771291	73288.82569086914	72256.85326900374	71973.6	72086.38719541329	71084.35779649514	72449.08236932295	71418.5	69902.7	70470.91799889875	71490.74359808107	72936.7	70906.51560854049	72321.60700775812	75356.38332136042	78074.38693139784	77217.26648284544	75858.16510512898	73509.2	73441.17610626703	73269.1	73417.37820297545	73635	75157.08858933405	75148.93302945302	76633.38674043056	78108.24406667502	77884.99547222383	79109.86864537332	79709.50749940836	79179.01214391414	78890.39961636828	78526.22770122631	81532.6	81383.02469053553	80652.60123600178	79490.47292040054	80492.88137238464	81022.62620577363	80251.11373434884	81197.30505261866	82281.96806685578	80741.4	80516.59411703066	78535.28178674677	79395.88417715725	79947.7	81266.11183355007	82118.48136676948	82111.35330912813	79785.82979487468	78087.35003845721	77974.06995828016	80384.48823828569	83576.53950884393	86600.96956823044	84474.04789022183	83802.61294288587	84781.10219583703	86383.31947107322	86388.41525737033	85403.26261488596	88587.73124486166	90173.11029911184	88270.38744400787	89532.28663239074	91407.21088289157	91112.1	90344.96815864363	90182	89183.69503901894	88652.80095409795	88148.93404271698	87119.22455866083	87188.30502184152	89075.16969404819	89010.54337666329	87721.33879769736	88466.4	90770.54419861072	91650.9	90136.97211355764	88811.7	88088.14334413769	87556.83311122765	88281.14652526415	89797.50319167711	94348.1	93267.80813780818	89011.57674637107	86754.15699643976	86370.55233206293	87217.04698282763	89497.41249470672	89112	86448.18992680166	86954.74362431183	87650.69388919135	88224.1	86759.38380630559	87799.87175881652	91285.3	90561.7	89013.26569759123	88966.03525604827	91622.88389845753	91768.75758831044	91162.9	93543.21936997672	94349.58407886488	92907.92682133612	93631.44873594832	93703.54864992342	94825.22040884852	95692.00977256258	95311.69594936256	91393.14446203652	89413.5	91825.79956329732	91675.19831387984	91820.98518551773	93022.42363439716	90731.6	90050.61455187097	92185.11187133427	94708.61360209224	93510.65034391369	91200.56502331204	89754.87930373126	91590.33272926968	93924.32668566002	93659.35666829994	94545.3	94632.44902990828	95191.00237350308	97043.6	98079.41259887222	96048.7	97190.58005316868	96540.46776022064	95697.6	97614.85513046048	99165.61934952256	100780.89935579778	102127.99169747112	100690.73490194924	97415.38391882344	96666.4	99972.12790395846	102422.3797014536	101234.1343702038	98538.86456097563	99108.50022143828	99645.23664637435	98503	98243.74591026444	93401.80580008862	91703.35412173496	91214.25624924529	94167.84312537855	92499.77581406172	94059.2	93345.05547802892	93184.00676381038	94560.98274809406	92907.01703782256	91439.47578003231	90032.59030100332	88641.11882615904	89829.40098662204	88850.4	86810.7	85815.24301589615	86203.52519242222	86674.05977322222	84483.77211982776	84455.00281839348	85756.85476071837	87876.03450034394	86772	85025.7	82195.15073918771	83937.07723682084	82940.33638573844	81822.98896642662	80157.42249988594	84939.64010853782	84903.94164324683	85555.00964766624	85298.95589815605	83254.52908582502	84167.74486527726	84345.9	84089.47280430241	81211.62064676693	79536.01068362467	78620.9	77075.81363516164	78170.53146263407	78087.84087845469	76539.21133128129	78632.47069797998	80156.05060283013	80533.38288780654	79273.62946036636	79518.3	79073.84807790387	76593.61737616136	74109.57432309688	75336.3	76091.36715734287	73893.55703374019	73634.89178851053	71787.79293260853	71481.35599335666	71777.58630423593	69787.9	68699.27551316531	67421.93215360132	66249.84210687863	62148.9	54541.04328737124	46191.42007178385	32311.94215537636	14409.44731689187	5906.288932839392	5093.378378378378	12865.368421052632	13780.97750182522	16456.009918815405	17751.370778659868	17867.925721846044	18753.24879347332	18970.586860415948	19581.489210830976	20006.58997250013	20635.631055084803	20781.171468037635	21290.962154749974	21474.07708837889	21607.175433833323	21720.210921701044	21614.51406097447	22100.130261331127	22330.707364515427	22710.443314246397	22943.05390688657	22763.571281190503	23005.85917166989	23637.44218536622	24308.38123119297	24700.161951603382	24839.07546393156	24932.24321005121	24437.6	24617.82031384765	24430.845752409707	24542.674220756577	24677.93460068017	25220.303949159883	25449.10587134568	25305.593214495053	25410.72567353282	25562.77355229965	25911.313731627637	26781.270442436376	26939.85296595888	27169.994989709285	27034.58477464565	27270.15866417217	27733.67883258873	28379.58887557754	28138.42192110958	28184.67808942882	28588.79299626589	28765.56651569633	29120.93650403521	29109.923362092344	28982.899659755512	29008.999925166503	29213.71769528891	29690.72816166884	30045.610695403226	30234.63536906055	30567.79792786347	30908	30977.9	31101.390016749687	31435.97845215897	31393.399128334386	30764.909090483525	30922.761069594024	30910.34016092852	31056.08682443321	31071.96263927951	31237.196227006687	31067.15408504539	30731.57722834774	30999.856104981416	31483.412223760668	32142.969331343666	32461.26518048159	32281.994478397544	31994.06251103477	32151.81288673188	31747.694049997102	31746.541985954744	31868.91390873316	31805.83172157436	31773.46256298474	32276.189801731656	32445.2	32398.3	32477.401435382933	32903.52908462062	32983.32618667841	33060.16636447334	32774.49089505812	32625.138924261715	32451.281807442672	32448.47912590146	32526.818849839463	32364.53016020147	32227.296416592777	32279.03047344194	32798.74138101088	33239.51326614562	33239.967345535406	33526.16946564204	33671.25022437944	33697.86822781158	34031.72018135317	33829.30681382386	34339.690441729865	34160.16988012276	34231.91946183733	34213.836512487826	34473.741252724554	34491.89200404858	34848.63643595164	34745.03158871632	34713.053821215864	34760.24112619407	34643.922793122416	34450.017629386086	34097.5	34042.54545533723	34204.96361517151	34230.226843477394	34370.75958339298	34553.56874359118	34465.63219344412	34698.71073682033	35087.226338654626	35257.885106713096	35035.85716868325	35189.70346026868	35267.154576953166	35914.09542519624	35898.13837900114	35137.03163931185	34888.109826241714	35207.71639484683	35263.40963881318	35241.652603794995	35711.89974293058	36178.956736680106	36584.699508215046	36131.13509900181	36001.64752426788	35652.81822742475	35205.94376046489	35295.98267455884	35231.75352494693	35302.34212681728	35663.45805747048	35575.97097421985	35481.59268747488	35654.5	36016.919689563496	35972.71683961515	35775.17139393523	35447.796949557654	35444.763831451884	35402.2	35431.43170035508	35650.705216444345	35637.95715878325	35474.348480348475	35373	35076.86086524976	35150.77310673822	35477.091694176794	36047.594501050015	36013.03837943878	36024.12757857803	35799.80530277498	35696.14616335244	35171.189477413944	35185.41593150086	35214.00841528682	35661.47054216945	35498.93278545064	35419.799469914855	35574.50798766451	35802.97894120274	35818.235138423166	35956.60017726626	36126.35306606664	36402.32451991567	36498.20400458823	36738.74958556555	36802.72585584441	36817.36315238377	36806.4	36484.760590119135	35946.41608553333	35856.53108230275	35907.35960544941	35693.275899584965	36140.17926870328	36459.84936503662	36370.62034056996	36254.676931179296	36382.99213169065	36060.14380820771	35642.21563793057	35511.047590032445	35473.840944469215	35758.9	36017.82555936341	36158.016421124325	36372.433871597954	36441.84358232433	36452.03117919948	36303.65955938653	36713.08016650276	36918.4	36737.43478737293	36590.61004385181	36516.32543971512	36694.47379135064	36974.46614802966	36941.32786458398	37044.961846505896	37058.48156606211	36785.77622108159	36662.74263394077	37114.61842959117	37117.369327042165	36982.59721313865	37124.60585039728	37190.07051409316	36362.12434716558	36254.57551362627	36299.40009603401	35986.63565322224	35647.001854181646	35149.39332573781	35329.19239459616	35114.23437788944	34728.432130580244	34904.324890379256	34674.18052168792	34821.30534738844	34447.646512766136	33989.8	33804.9	33332.43192066423	33791.789030100335	33885.72370574636	34037.442200352525	33768.44414001777	33803.099022999035	33633.07726965534	33050.96184847237	33201.43299966818	33553.47993873984	34172.01435043525	34086.503848996275	33944.582002921576	33714.60646235807	33793.34541474841	34536.913642029394	33942.47892829337	33222.19356882633	34294.88727834919	34313.739130434784	34272.05977822232	34708.88735155299	35225.43150781181	35697.05797541651	35382.44045317153	34773.904356163344	34646.86439727095	35484.62270638296	35674.127094537514	35265.52691387478	36033.47361175182	36328.93130332773	37050.48326279337	37816.038321470296	38823.423706381065	40357.170008323264	42125.329255485696	43153.96061746527	43181.69337883751	43323.8	43462.618739860256	44673.10484223376	45531.39030076614	45692.79239966505	45255.88330576647	45587.40378575189	46382.823362089104	46643.20092951403	47862.05391906807	47575.42600406281	48146.89315711563	50463.35988718133	49474.7	46977	43040.268717676736	34157.09237644235	19354.49672738784	7375.317852646149	5120.459459459459	4525.789473684211	4548.607392137874	4804.2693234841945	5006.451552779963	5182.342554123403	5396.446887504741	5546.482849274519	5578.9791980594655	5618.99	5766.252648961625	5854.803519683591	5915.592570041793	5967.82	5999.11	6032.3961392795845	6056.779417546065	6119.192437002494	6180.214746751648	6223.642227760933	6256.696702594055	6247.91	6305.134324365833	6397.247162933808	6463.109596846002	6484.446016132206	6515.566357296458	6511.48	6493.665477861337	6514.264092325893	6512.298926345768	6530.96	6585.038307563398	6643.974172972164	6696.4000251359785	6686.123538944247	6689.804831924335	6671.118695996463	6723.426220039482	6829.867831261336	6813.784209639366	6842.229682274247	6847.716636407071	6858.547194479024	6904.870099674192	6959.782568905383	6953.11	6975.606044101884	7034.59	7072.254007095806	7101.5695108966265	7112.462169116455	7098.264040156964	7138.4292989335845	7151.276980542791	7179.4449407629945	7198.258435741219	7213.675408462843	7258.943193730344	7305.700817907877	7325.294418553649	7324.9093934648945	7351.365072736199	7341.740942971472	7285.463938946837	7331.676929477845	7319.947879678756	7324.434381059561	7356.061245590314	7421.947423704013	7401.032728141424	7338.884989769742	7366.684003646394	7448.300717554204	7478.230339304902	7498.412680778789	7483.21	7468.81	7495.610473508185	7487.199537365122	7486.612487271893	7506.155415963041	7471.637692601928	7492.019530611922	7539.107202426981	7581.9458533275165	7591.760050770764	7610.97	7628.712441186126	7610.884760266985	7670.186760174364	7594.551170568562	7612.162330968407	7564.830071443005	7588.850497508986	7593.429749784932	7559.228470497127	7528.566230251957	7567.044341352896	7622.665291812745	7671.662354908519	7688.537385410202	7729.519176069765	7737.390438086903	7749.181485352614	7820.2813880492895	7741.150974358974	7796.62	7811.855165736163	7819.754801622662	7817.849519646717	7812.365161797018	7834.046910755148	7868.788858173764	7869.161822129612	7837.340742430741	7877.509602815485	7838.806980622965	7784.405986055212	7778.7581987764515	7798.538557343924	7789.969647415964	7797.959627639038	7837.619071787063	7849.664253851778	7832.579632366285	7835.430731303659	7852.771782229424	7897.965206185567	7923.813866900823	7915.819841341581	7903.705320219067	7934.383360129308	7923.049255874338	7865.302795952232	7818.334473953452	7912.558696297826	7924.593692771965	7884.015995907524	7918.640102827763	7959.760650325419	7985.086591122079	7973.7	8004.951708948528	7950.439464882943	7872.008423297462	7878.547340238989	7873.662258614282	7894.870571974609	7877.800960685277	7895.8	7908.522106937875	7938.7992026344755	7954.791493010892	7992.06	7951.806746567393	7935.58	7938.206102604225	7948.746429830368	7945.100837410047	7971.4202123767345	7998.585366063627	7956.622314622315	7936.682666448298	7895.278623368217	7910.638471908948	7966.032929947604	7992.737440909838	8006.5282682153265	7944.785343911229	7919.439051791934	7954.876210970246	7922.723423470138	7917.956218875337	7916.97	7969.75	7928.47	7881.106685059148	7941.518620509924	7975.5	7973.279314359472	7960.097221373245	7983.46	8035.47	8020.443875555399	8097.383777870584	8084.5	8064.024993041531	8061.976159889636	8053.850811280749	7985.998256600015	7985.910509510173	8029.192644819626	8020.560422291172	8041.756449911337	8099.078550637273	8070.525074609397	8042.306562476087	8060.941172234052	8074.525106118645	8037.753522523415	8026.571978570042	8001.515445290092	8029.167775573498	8060.763142803401	8068.7	8100.331870956037	8127.625035353092	8114.250944006905	8120.160231184696	8184.571728923109	8215.404936088773	8219.220740550172	8213.86	8239.558788287097	8280.674026679806	8363.808424215986	8350.601366602486	8356.097874982888	8390.631669932573	8385.383004895688	8406.38	8451.527255029203	8466.012350012285	8467.635341765072	8506.28	8572.1	8556.202886433546	8528.113818582746	8570.053646915781	8536.972685493605	8564.962985262402	8506.825189144349	8592.571205856793	8626.18	8609.853720419242	8646.059639217136	8698.151586354099	8752.147821764525	8760.457644723605	8709.541279242576	8783.780953011688	8744.117051309782	8806.439342251952	8898.880845217709	8946.113209572448	8988.882655706531	9076.964693957028	9074.86	9113.740995548773	9216.983727812029	9352.6	9544.99	9565.14	9657.73	9755.646111022996	9923.958719831411	10150.053542558837	10129.465373456926	10216.974224006872	10681.51433078816	10760.531079517275	10895.142784648102	11243.26420727692	11616.347740309298	11976.744558463242	12134.876968139171	12116.578814243296	12305.440195499856	12859.588326791298	13055.077472778295	13238.410535837747	13551.499733306424	13856.758519684348	14524.80906117736	15337.29857171576	15976.88443875231	16796.04404892322	17730.772993435723	18753.10297468433	19039.96686543065	19551.544036801475	20160.942291941214	20884.53509961633	21518.61861329911	22068.254895432216	22083.15261276189	22565.111449697808	23252.28875129125	23817.316488054323	24873.211633603794	25124.701602468336	25700.89178445589	27482.350825026224	26161.10331376261	24558.033628860347	21321.9	15758.70275419198	8582.094870394705	5021.579212364428	4626.2972972972975
Dm34Dv12hom_20230811_sl1_ser26_	0	0.00334448	0.00668896	0.0100334	0.0133779	0.0167224	0.0200669	0.0234114	0.0267559	0.0301003	0.0334448	0.0367893	0.0401338	0.0434783	0.0468227	0.0501672	0.0535117	0.0568562	0.0602007	0.0635452	0.0668896	0.0702341	0.0735786	0.0769231	0.0802676	0.083612	0.0869565	0.090301	0.0936455	0.09699	0.1003344481605351	0.1036789297658862	0.1070234113712374	0.1103678929765886	0.1137123745819397	0.1170568561872909	0.1204013377926421	0.1237458193979933	0.1270903010033444	0.1304347826086956	0.1337792642140468	0.1371237458193979	0.1404682274247491	0.1438127090301003	0.1471571906354515	0.1505016722408027	0.1538461538461538	0.157191	0.1605351170568562	0.1638795986622073	0.1672240802675585	0.1705685618729097	0.1739130434782608	0.177258	0.1806020066889632	0.1839464882943143	0.1872909698996655	0.1906354515050167	0.1939799331103679	0.197324	0.2006688963210702	0.2040133779264214	0.2073578595317725	0.2107023411371237	0.2140468227424749	0.217391	0.2207357859531772	0.2240802675585284	0.2274247491638795	0.2307692307692307	0.2341137123745819	0.2374581939799331	0.2408026755852843	0.2441471571906354	0.2474916387959866	0.2508361204013378	0.2541806020066889	0.2575250836120401	0.2608695652173913	0.2642140468227424	0.2675585284280936	0.2709030100334448	0.2742474916387959	0.2775919732441471	0.2809364548494983	0.2842809364548495	0.2876254180602006	0.2909698996655518	0.294314	0.2976588628762541	0.3010033444816054	0.3043478260869565	0.3076923076923077	0.3110367892976589	0.314381	0.3177257525083612	0.3210702341137124	0.3244147157190635	0.3277591973244147	0.3311036789297659	0.334448	0.3377926421404682	0.3411371237458194	0.3444816053511705	0.3478260869565217	0.3511705685618729	0.354515	0.3578595317725752	0.3612040133779264	0.3645484949832775	0.3678929765886287	0.3712374581939799	0.3745819397993311	0.3779264214046822	0.3812709030100334	0.3846153846153846	0.3879598662207358	0.391304	0.3946488294314381	0.3979933110367893	0.4013377926421405	0.4046822742474916	0.4080267558528428	0.411371	0.4147157190635451	0.4180602006688963	0.4214046822742475	0.4247491638795986	0.4280936454849498	0.431438	0.4347826086956521	0.4381270903010033	0.4414715719063545	0.4448160535117056	0.4481605351170568	0.451505	0.4548494983277591	0.4581939799331103	0.4615384615384615	0.4648829431438127	0.4682274247491638	0.471572	0.4749163879598662	0.4782608695652174	0.4816053511705686	0.4849498327759197	0.4882943143812709	0.4916387959866221	0.4949832775919732	0.4983277591973244	0.5016722408026756	0.5050167224080268	0.5083612040133779	0.5117056856187291	0.5150501672240803	0.5183946488294314	0.5217391304347826	0.5250836120401338	0.5284280936454849	0.5317725752508361	0.5351170568561873	0.5384615384615384	0.5418060200668896	0.5451505016722408	0.5484949832775919	0.5518394648829431	0.5551839464882943	0.5585284280936454	0.5618729096989966	0.5652173913043478	0.568562	0.5719063545150501	0.5752508361204013	0.5785953177257525	0.5819397993311036	0.5852842809364548	0.588629	0.5919732441471571	0.5953177257525083	0.5986622073578595	0.6020066889632107	0.6053511705685619	0.6086956521739131	0.6120401337792643	0.6153846153846154	0.6187290969899666	0.6220735785953178	0.6254180602006689	0.6287625418060201	0.6321070234113713	0.6354515050167224	0.6387959866220736	0.6421404682274248	0.6454849498327759	0.6488294314381271	0.6521739130434783	0.6555183946488294	0.6588628762541806	0.6622073578595318	0.6655518394648829	0.6688963210702341	0.6722408026755853	0.6755852842809364	0.6789297658862876	0.6822742474916388	0.685619	0.6889632107023411	0.6923076923076923	0.6956521739130435	0.6989966555183946	0.7023411371237458	0.705686	0.7090301003344481	0.7123745819397993	0.7157190635451505	0.7190635451505016	0.7224080267558528	0.725753	0.7290969899665551	0.7324414715719063	0.7357859531772575	0.7391304347826086	0.7424749163879598	0.745819	0.7491638795986622	0.7525083612040133	0.7558528428093645	0.7591973244147157	0.7625418060200668	0.765886	0.7692307692307692	0.7725752508361204	0.7759197324414716	0.7792642140468228	0.782609	0.7859531772575251	0.7892976588628763	0.7926421404682275	0.7959866220735786	0.7993311036789298	0.802676	0.8060200668896321	0.8093645484949833	0.8127090301003345	0.8160535117056856	0.8193979933110368	0.822742	0.8260869565217391	0.8294314381270903	0.8327759197324415	0.8361204013377926	0.8394648829431438	0.842809	0.8461538461538461	0.8494983277591973	0.8528428093645485	0.8561872909698997	0.8595317725752508	0.862876	0.8662207357859532	0.8695652173913043	0.8729096989966555	0.8762541806020067	0.8795986622073578	0.882943	0.8862876254180602	0.8896321070234113	0.8929765886287625	0.8963210702341137	0.8996655518394648	0.90301	0.9063545150501672	0.9096989966555185	0.9130434782608696	0.9163879598662208	0.9197324414715718	0.923077	0.9264214046822742	0.9297658862876254	0.9331103678929764	0.9364548494983276	0.9397993311036787	0.943144	0.9464882943143812	0.9498327759197324	0.9531772575250836	0.9565217391304348	0.959866	0.9632107023411371	0.9665551839464884	0.9698996655518396	0.9732441471571908	0.9765886287625418	0.979933	0.9832775919732442	0.9866220735785952	0.9899665551839464	0.9933110367892976	0.9966555183946488	1	3637.347826086957	3623.597149415836	3642.896266540643	3668.3331197334273	3725.884367867939	3772.563993093706	3771.991110716032	3804.086707982907	3824.373955866385	3864.1	3872.327783375539	3891.0793654977415	3900.428570636405	3918.232925875189	3945.565547645096	3958.8281773125545	3970.3804609525873	3980.583041204498	3991.836409872421	4014.728573668449	4031.644963042672	4040.754376190961	4047.3471618631847	4045.4158415841584	4027.4413733810266	4065.646190318145	4078.8728460999255	4079.445377861826	4070.123391776599	4078.3940375205584	4056.4629666215938	4095.6654201700408	4119.148020282016	4126.791305747724	4124.224834193074	4114.36	4099.899754441716	4089.113785305512	4097.507930887976	4093.0720897615706	4109.462956521739	4112.730973940693	4116.773404766811	4117.039575816018	4117.446302285807	4131.448628762541	4132.106870229008	4154.665320710741	4151.293773807961	4133.964659003561	4123.835236859182	4109.936380328904	4115.573810439912	4163.92	4150.9	4160.403798826276	4141.620365142104	4142.170035588375	4146.567999150609	4136.926259881423	4148.204169485271	4146.181990124567	4120.647479630345	4114.949603008903	4123.097314223774	4127.901092961807	4114.662759404342	4109.346798873521	4118.917557614635	4111.342391304348	4105.29	4101.360752056404	4101.838687872581	4101.420153314998	4091.154420776189	4063.193029490617	4054.737386654266	4080.697388988595	4103.935589897359	4092.043862528068	4087.0243529680624	4093.01	4077.568788617425	4084.079757015756	4077.847266914616	4051.018111254851	4038.936942496494	4019.1485647137815	3999.1430323299887	4018.002921370948	4026.568759433392	4031.612112194853	4046.2101265822794	4030.3311346855016	4027.548925988876	4028.3222764405946	4053.2388728004585	4037.600054689636	4022.24	4020.5661981039552	4037.706942408946	4045.749899839179	4028.866286881281	4020.7390233454703	4003.0770631226255	4003.083558953124	4023.197783624169	4017.464049870569	4010.291383399209	4020.53	4003.92	3996.9914194527287	4010.1201002139983	4009.5396511325175	3998.444820054088	3992.5310262529833	4007.03	4007.485128575855	3998.524726973006	3991.739306325686	4014.318874801088	4029.782301428791	4040.356074033239	4047.6210596229503	4016.8719636660544	4018.195041238163	4010.63	3996.2514551804425	3977.733424228652	3968.550943205892	3965.3265151896817	3965.588412491214	3973.848326988579	3969.674338319908	3982.489668284384	3981.566017911642	4004.5222383067935	3978.8300803673937	3956.1076746849935	3970.342019058964	3969.435823707304	3970.934980687333	3967.176831379533	3976.257069535607	3984.932918758128	4008.1253369932847	4004.4205836271058	3996.4976062530527	3993.587151929653	3987.098765432099	3991.985491017089	4001.988949687878	3994.647423779749	3985.4969773177927	3998.3737266697262	4017.659045549487	4031.343115392873	4046.56	4035.552496892057	4019.119410134994	4020.079845368205	4019.778751369113	4021.016934639901	4025.9062009978616	4034.3009303208655	4026.568536342516	4052.231268352752	4054.361120310357	4042.519900312136	4028.186024506789	3998.613668655869	3986.3464909657487	3977.667267894437	3978.276312663339	3976.667793704462	3979.5	3980.933545809152	3969.967796085528	3976.5964136251982	3984.112378237111	3993.505743307386	3988.278175525106	3969.374425110236	3961.3434262194255	3964.475516866159	3951.818138808724	3956.739006747453	3959.7550614005977	3970.019594215349	3976.954129605571	3965.9758348396913	3982.5128436875657	3982.467533700399	3992.621924043431	3995.614717177943	3990.924078810268	3996.8572037510658	3999.8886728936513	4010.272002913283	4003.071496527448	3999.2675915331806	4001.866507405638	3999.8427138079305	4007.235854020184	3990.334050796384	3984.560285385941	3983.252298410266	3988.8588754134503	4008.353755225128	4003.473542298618	3992.082955750506	4022.398888888888	4032.0254956133977	4028.23	4041.260659059125	4046.2761165655634	4054.674969295013	4072.659666765257	4061.621259336202	4056.502161490683	4066.368665667167	4057.951520785394	4053.8037684518094	4048.49	4052.798786653185	4052.824366047477	4076.666632746376	4080.6803102138992	4072.179719917353	4046.318523476218	4032.9528301886794	4055.492393873985	4038.120183391717	4052.521997621879	4044.6141952889902	4036.5108210498383	4023.057906591048	4022.54	4033.864926009816	3996.6830311781378	4009.9281400005434	4025.324382140069	4039.619320039229	4034.808925927957	4028.902182757964	4046.221630926618	4048.761934110265	4034.7059882061744	3996.551571540303	3999.504392789014	3997.451375039869	4024.227288329519	4038.998736430992	4049.046480743692	4040.878430948309	4052.902363661856	4066.7099825169817	4074.702473213219	4042.968590745949	4045.5969006232494	4052.533864053888	4044.45	4013.086891712645	4029.990204752275	4025.819171835507	4030.339571967672	4013.1341929049017	4001.8421317508814	4004.323067808651	4004.068552941224	4009.009209337191	4010.4189309626336	4000.247788052885	4006.002962870916	3992.4030929071423	3990.931147241923	3994.0017152658656	4003.9013438375296	3986.2802387872994	3984.964124042276	3972.164574222292	3960.6989149898695	3975.1094865768778	3971.372422758097	3946.5318945181457	3938.8401134076216	3933.8294251466896	3961.281947463237	3934.529617196383	3880.5768805083408	3851.797617223039	3849.2108349202713	3866.793851459539	3849.8178938817223	3840.071218548672	3829.218154481472	3760.2766645662687	3679.6040276097633	3511.716024844721	3281	0	0	0	0	0	0	0	0	0	0	0	0	0	0	0	0	0	0	0	0	0	0	0	0	0	0	0	0	0	0	0	0	0	0	0	0	0	0	0	0	0	0	0	0	0	0	0	0	0	0	0	0	0	0	0	0	0	0	0	0	0	0	0	0	0	0	0	0	0	0	0	0	0	0	0	0	0	0	0	0	0	0	0	0	0	0	0	0	0	0	0	0	0	0	0	0	0	0	0	0	0	0	0	0	0	0	0	0	0	0	0	0	0	0	0	0	0	0	0	0	0	0	0	0	0	0	0	0	0	0	0	0	0	0	0	0	0	0	0	0	0	0	0	0	0	0	0	0	0	0	0	0	0	0	0	0	0	0	0	0	0	0	0	0	0	0	0	0	0	0	0	0	0	0	0	0	0	0	0	0	0	0	0	0	0	0	0	0	0	0	0	0	0	0	0	0	0	0	0	0	0	0	0	0	0	0	0	0	0	0	0	0	0	0	0	0	0	0	0	0	0	0	0	0	0	0	0	0	0	0	0	0	0	0	0	0	0	0	0	0	0	0	0	0	0	0	0	0	0	0	0	0	0	0	0	0	0	0	0	0	0	0	0	0	0	0	0	0	0	0	0	0	0	0	0	0	0	0	0	0	0	0	0	0	0	0	0	0	0	0	0	0	0	0	0	0	0	0	0	0	5885.782608695652	6291.791386576216	6275.674740075615	6549.484764986703	6820.67	7117.965931564903	7219.500404848911	7284.5	7459.2963705727825	7558.068893321063	7695.433063897707	7720.963399906549	7830.232230168754	7916.307672791368	7998.036342883255	8061.717734212399	8187.568514808599	8144.483927886278	8218.526655291778	8103.185386255664	8155.070018262062	8348.6	8444.029364828522	8409.047524752476	8333.56	8521.018538713195	8553.329619546974	8489.270785803672	8546.153032088332	8526.733718115827	8450.688916210775	8484.764596275205	8584.737041429931	8614.181758830806	8666.117391304348	8696.32	8638.11	8543.535795881773	8530.057923806828	8485.418092566619	8413.46	8386.827538535978	8373.231128511572	8426.03	8402.745183770963	8434.863612040133	8395.648854961832	8504.5	8478.278339682121	8431.17	8420.935950681376	8403.35	8349.018404514556	8489.700798882923	8508.619343389531	8459.645421846408	8476.71	8600.259975284955	8566.354557519775	8499.450716403162	8637.674804747556	8565.141944235585	8512.92	8443.604230607722	8493.897386486813	8497.200816718714	8385.99	8365.677343215759	8482.659895462104	8440.28	8375.099446211854	8359.383607520565	8362.155847117636	8418.92	8363.25	8374.705968061546	8337.703673564285	8342.559138539918	8395.583727367086	8422.494235308275	8370.691453871066	8436.960148721451	8290.49	8249.337055831602	8119.708447030493	8069.2620507340125	8016.3025525946705	7939.73	7843.197101449275	7890.447431896297	7993.980894311859	8054.954372623574	8089.79	7947.275928220811	7976.26	7966.081418937441	7949.342240925589	7944.396445173639	7829.716135022941	7823.605807998256	7943.940671986105	7916.21	7885.093889396464	7886.382737202827	7829.072839939019	7761.667728406859	7819.961436946917	7830.014263827988	7823.033623188406	7825.972819515273	7779.016573136831	7775.674880971068	7810.708022339369	7862.777766206718	7710.281100478469	7747.920047732696	7801.28	7873.138645048021	7773.149031526889	7786.326970181869	7893.765823109697	8011.969734214165	7988.149859591093	7940.071067286568	7809.134364155951	7764.459220038692	7815.962616822429	7747.982689679607	7696.526384891178	7655.086805205288	7558.9212554788655	7602.008585199316	7688.247395311561	7616.411867714014	7665.611647570918	7727.021463951567	7784.069435431539	7710.68	7673.762886597938	7697.686916815564	7630.375836597095	7617.893483212835	7569.801157441757	7526.447071016138	7589.265240997181	7591.450174011077	7604.486535448492	7489.502442598926	7534.154860771861	7568.706826721319	7559.77	7583.52	7697.850758567204	7679.617352614015	7747.701793687581	7789.834967672214	7886.648540131246	7902.784580607926	7885.7	7865.08	7891.266930749773	7922.202628696605	7862.575872895062	7859.946875742456	8044.985333206757	8049.925086529798	8091.85	8105.295169607798	7991.250118353314	7978.653545914749	7757.443165672066	7715.154127838397	7687.538399468389	7732.879258731291	7700.841563883996	7705.868770066742	7690.378270383409	7711.587130141118	7753.982616969466	7854.253266809217	7858.958800075946	7814.675453985114	7730.317765871697	7798.65	7744.027203482045	7744.299332923309	7853.015082123748	7893.121473614338	7917.955323329818	7992.288879877598	7993.44	7931.610978974404	7983.15	8025.349532976152	7992.46	7890.231741972151	7943.628066685611	7941.871556588118	7977.924394700066	7975.227190562268	7927.490894355453	7851.277066411849	7864.197563306257	7974.182235614864	7930.104653943654	7979.941486305305	8000.065744110323	7959.188533627343	8061.773594723621	7911.026385478358	7990.939651017064	8148.046280193233	8279.779942804516	8240.303019781024	8327.337875188265	8367.887786866571	8356.357209530828	8401.803608399881	8282.26	8276.654360248447	8263.379310344832	8273.687831238412	8258.641140611617	8333.1	8295.74	8330.77	8445.672006369225	8596.463043904989	8525.485340347197	8410.365822306241	8310.545990566035	8350.65	8338.515711930766	8348.971721036032	8297.444796098369	8213.7	8244.135309973219	8169.360088813174	8368.315430680379	8218.634044601318	8242.776753744864	8363.451523908945	8457.068813337692	8525.262404737101	8403.929061208535	8613.318789827987	8608.081801882561	8555.483620742803	8447.705638321931	8494.621459929942	8618.875042793565	8649.389073226544	8654.752512779278	8789.710491367861	8840.38	8993.371885521554	9046.857950474336	9121.172106351716	9131.681856261948	9117.989756877543	9167.826699326391	9078.342912736543	8996.716556887262	9150.970993427703	9170.593800391507	9236.35	9107.149832866537	9110.11	9120.64	9227.341040459987	9203.722211603828	9408.079467592715	9427.366487941055	9458.873718910603	9542.155122049253	9603.820801048234	9761.289879931384	9790.981459436456	9711.123947110573	9596.052560225931	9602.849727450905	9595.953079220642	9747.349782414996	9664.921717224464	9678.264971757528	9592.730613421734	9635.589388674993	9639.630283170553	9611.737127077806	9273.542489365724	9149.57	9142.791344728694	9212.29	9054.800815219867	9078.480833531074	9217.192729265616	9136.83	8496.362043691744	7164.694968944104	4694.757575757576	5985.521739130435	6116.535382190702	6112.667533081286	6180.151020473551	6373.877973440702	6547.616783079579	6502.527357737638	6629.172061028309	6653.566535905632	6848.116842908312	6801.305284088882	6820.141266009321	6825.032587554706	6847.531648830882	7001.347953050084	6925.592262296521	6969.642776183515	7019.546501249496	7048.611779556298	7054.776921086878	6999.1290130872485	7057.381062446361	7091.357047262537	7104.182178217822	7036.271214176015	7116.835486700488	7109.3359482690685	7081.9773104130345	7041.597214300417	7073.417131863357	7058.354772232664	7069.160210055914	7097.516371910655	7140.595953406331	7112.226823876198	7091.327299632984	6999.278780875343	6938.182116402378	6938.068049851297	6910.008415147265	6910.380601449276	6814.7	6808.7556150834525	6822.983035797509	6849.249374171791	6821.513645484949	6783.042748091603	6863.414278505953	6807.110600288979	6800.53	6740.59	6764.771920762419	6763.105874054123	6825.810734733012	6769.629167194828	6766.603458067773	6771.550159984942	6784.123046349852	6793.780702872007	6783.858942687747	6853.099932353483	6776.6771828918845	6767.095327264381	6756.749341520483	6773.476032759244	6725.207122267595	6700.431254111596	6687.204440964027	6743.499346638156	6689.631793478261	6671.7911511723805	6663.551175088132	6676.634617717386	6702.808648838434	6705.091158447622	6620.474589112951	6612.929841897233	6634.306200428414	6651.707588513436	6630.400199928343	6603.165769777813	6647.554410537263	6606.237911683012	6587.083851665946	6521.590498993563	6464.578941447776	6453.405161290322	6416.473616473617	6352.28	6360.344793164642	6427.38	6481.662919490827	6470.435443037974	6429.480999601911	6459.114910204628	6461.824825922473	6461.98	6403.325622094613	6380.361044352196	6337.621172496458	6373.45	6392.946445197722	6392.268178642446	6357.271043049904	6317.529609502254	6316.66	6332.529299323418	6292.083892440171	6311.709617918314	6318.802744335208	6282.427387633084	6263.471720818291	6321.151364893783	6312.776881020568	6267.4380070730185	6275.108591885444	6290.128778467909	6272.218062583909	6266.874304553883	6224.997580526955	6305.247317899492	6312.9	6296.085274386294	6273.652276094619	6192.523831394162	6201.588331127176	6250.318112555872	6196.750873108265	6147.385901126092	6157.439473418744	6179.061816716207	6167.925594939251	6210.140552995392	6182.634812628208	6182.9661780157085	6197.983139040375	6227.838117106774	6148.485848350222	6096.7159221076745	6139.052610680961	6120.885974914481	6095.705506586115	6087.287530296287	6084.037605487835	6110.82	6131.968825057596	6104.8853309831575	6098.141914997558	6107.921348314607	6093.617283950617	6091.19	6131.219622144525	6145.940914158305	6146.836775160807	6159.296431628658	6205.542431458887	6234.373370973536	6254.124951904578	6223.655839353708	6228.27	6247.672409678804	6263.560788608981	6263.68	6282.021382751247	6296.696506550221	6273.081361718267	6345.378232452401	6333.21	6294.921862539467	6315.639494724891	6263.652410722744	6236.3	6260.526485665464	6205.305630791159	6222.777703700175	6240.22	6238.319046712969	6221.947269314411	6271.104580263955	6267.936326918508	6261.436111638504	6270.87	6264.740695083207	6281.2111463310775	6288.770402611534	6326.895822491366	6369.3160724572745	6394.145654544592	6370.945896763124	6422.516698821376	6424.222623917802	6477.018123870232	6473.559094361117	6507.507989189701	6539.987150917454	6520.456332291371	6567.188168987402	6551.250865297994	6585.341949720967	6602.7	6615.101926010679	6579.912422360248	6614.115814620161	6686.661405270962	6696.467355431195	6703.880051714231	6716.488938900594	6737.350606394708	6825.936334915123	6837.929991814724	6888.459558469103	7028.819710144924	7076.61	7120.119388208112	7124.958834242644	7147.8697622798045	7210.09	7276.44	7212.808329623584	7271.482086956522	7333.705247376312	7356.486389294146	7420.370396493522	7441.031675577524	7516.043023255812	7545.603128005265	7636.871064612193	7664.075452140912	7697.275530590775	7665.71	7936.99	7867.1431801829585	7905.297341850403	7975.937289975702	8067.561896855867	8039.835108821618	8022.753384279546	8069.553964659758	8195.658696606184	8252.97	8397.084467705381	8528.98	8689.751770731174	8678.96	8714.624282087267	8856.21	8948.040004482295	8977.63	9021.682051082716	9144.803049094917	9302.172338510249	9487.85	9738.79	9860.180610889774	9956.641443027656	10153.404775080013	10339.516114470782	10508.036485190412	10592.134390490704	10770.024515837817	10953.32835272504	11083.985843072827	11242.051710636037	11523.423281092011	11676.63430110027	11884.27918863004	12033.038143733796	12097.82193591134	12387.423737766494	12626.758294712115	12955.503393252431	13271.77222892068	13399.66839650924	13735.63826949769	14077.14779992746	14339.451632746186	14821.999999999982	15291.199319074803	15532.210204627094	15697.53753163495	15941.81616510772	16196.397522117264	16558.81203432291	16767.61286627762	16795.607433938578	16885.846383320513	17350.85245502379	17622.318826140465	17514.641209594458	17178.995439878097	16938.771708966633	16947.683640702082	17221.425283901965	17055.95984778223	17155.17165926819	17387.50503576716	17249.870237345112	15937.013388600308	12184.910745341627	6007.060606060606
Dm134Dv2CyO_20230720_sl2_ser6_	0	0.00334448	0.00668896	0.0100334	0.0133779	0.0167224	0.0200669	0.0234114	0.0267559	0.0301003	0.0334448	0.0367893	0.0401338	0.0434783	0.0468227	0.0501672	0.0535117	0.0568562	0.0602007	0.0635452	0.0668896	0.0702341	0.0735786	0.0769231	0.0802676	0.083612	0.0869565	0.090301	0.0936455	0.09699	0.1003344481605351	0.1036789297658862	0.1070234113712374	0.1103678929765886	0.1137123745819397	0.1170568561872909	0.1204013377926421	0.1237458193979933	0.1270903010033444	0.1304347826086956	0.1337792642140468	0.1371237458193979	0.1404682274247491	0.1438127090301003	0.1471571906354515	0.1505016722408027	0.1538461538461538	0.157191	0.1605351170568562	0.1638795986622073	0.1672240802675585	0.1705685618729097	0.1739130434782608	0.177258	0.1806020066889632	0.1839464882943143	0.1872909698996655	0.1906354515050167	0.1939799331103679	0.197324	0.2006688963210702	0.2040133779264214	0.2073578595317725	0.2107023411371237	0.2140468227424749	0.217391	0.2207357859531772	0.2240802675585284	0.2274247491638795	0.2307692307692307	0.2341137123745819	0.2374581939799331	0.2408026755852843	0.2441471571906354	0.2474916387959866	0.2508361204013378	0.2541806020066889	0.2575250836120401	0.2608695652173913	0.2642140468227424	0.2675585284280936	0.2709030100334448	0.2742474916387959	0.2775919732441471	0.2809364548494983	0.2842809364548495	0.2876254180602006	0.2909698996655518	0.294314	0.2976588628762541	0.3010033444816054	0.3043478260869565	0.3076923076923077	0.3110367892976589	0.314381	0.3177257525083612	0.3210702341137124	0.3244147157190635	0.3277591973244147	0.3311036789297659	0.334448	0.3377926421404682	0.3411371237458194	0.3444816053511705	0.3478260869565217	0.3511705685618729	0.354515	0.3578595317725752	0.3612040133779264	0.3645484949832775	0.3678929765886287	0.3712374581939799	0.3745819397993311	0.3779264214046822	0.3812709030100334	0.3846153846153846	0.3879598662207358	0.391304	0.3946488294314381	0.3979933110367893	0.4013377926421405	0.4046822742474916	0.4080267558528428	0.411371	0.4147157190635451	0.4180602006688963	0.4214046822742475	0.4247491638795986	0.4280936454849498	0.431438	0.4347826086956521	0.4381270903010033	0.4414715719063545	0.4448160535117056	0.4481605351170568	0.451505	0.4548494983277591	0.4581939799331103	0.4615384615384615	0.4648829431438127	0.4682274247491638	0.471572	0.4749163879598662	0.4782608695652174	0.4816053511705686	0.4849498327759197	0.4882943143812709	0.4916387959866221	0.4949832775919732	0.4983277591973244	0.5016722408026756	0.5050167224080268	0.5083612040133779	0.5117056856187291	0.5150501672240803	0.5183946488294314	0.5217391304347826	0.5250836120401338	0.5284280936454849	0.5317725752508361	0.5351170568561873	0.5384615384615384	0.5418060200668896	0.5451505016722408	0.5484949832775919	0.5518394648829431	0.5551839464882943	0.5585284280936454	0.5618729096989966	0.5652173913043478	0.568562	0.5719063545150501	0.5752508361204013	0.5785953177257525	0.5819397993311036	0.5852842809364548	0.588629	0.5919732441471571	0.5953177257525083	0.5986622073578595	0.6020066889632107	0.6053511705685619	0.6086956521739131	0.6120401337792643	0.6153846153846154	0.6187290969899666	0.6220735785953178	0.6254180602006689	0.6287625418060201	0.6321070234113713	0.6354515050167224	0.6387959866220736	0.6421404682274248	0.6454849498327759	0.6488294314381271	0.6521739130434783	0.6555183946488294	0.6588628762541806	0.6622073578595318	0.6655518394648829	0.6688963210702341	0.6722408026755853	0.6755852842809364	0.6789297658862876	0.6822742474916388	0.685619	0.6889632107023411	0.6923076923076923	0.6956521739130435	0.6989966555183946	0.7023411371237458	0.705686	0.7090301003344481	0.7123745819397993	0.7157190635451505	0.7190635451505016	0.7224080267558528	0.725753	0.7290969899665551	0.7324414715719063	0.7357859531772575	0.7391304347826086	0.7424749163879598	0.745819	0.7491638795986622	0.7525083612040133	0.7558528428093645	0.7591973244147157	0.7625418060200668	0.765886	0.7692307692307692	0.7725752508361204	0.7759197324414716	0.7792642140468228	0.782609	0.7859531772575251	0.7892976588628763	0.7926421404682275	0.7959866220735786	0.7993311036789298	0.802676	0.8060200668896321	0.8093645484949833	0.8127090301003345	0.8160535117056856	0.8193979933110368	0.822742	0.8260869565217391	0.8294314381270903	0.8327759197324415	0.8361204013377926	0.8394648829431438	0.842809	0.8461538461538461	0.8494983277591973	0.8528428093645485	0.8561872909698997	0.8595317725752508	0.862876	0.8662207357859532	0.8695652173913043	0.8729096989966555	0.8762541806020067	0.8795986622073578	0.882943	0.8862876254180602	0.8896321070234113	0.8929765886287625	0.8963210702341137	0.8996655518394648	0.90301	0.9063545150501672	0.9096989966555185	0.9130434782608696	0.9163879598662208	0.9197324414715718	0.923077	0.9264214046822742	0.9297658862876254	0.9331103678929764	0.9364548494983276	0.9397993311036787	0.943144	0.9464882943143812	0.9498327759197324	0.9531772575250836	0.9565217391304348	0.959866	0.9632107023411371	0.9665551839464884	0.9698996655518396	0.9732441471571908	0.9765886287625418	0.979933	0.9832775919732442	0.9866220735785952	0.9899665551839464	0.9933110367892976	0.9966555183946488	1	3573.645833333333	3665.735843561473	3734.556224781686	3790.795787754599	3791.748609949833	3783.432357428893	3810.810598092473	3846.334415685608	3919.323363827417	3970.450346988215	3993.565155043561	4038.096357348418	4076.125958754578	4114.272297835026	4158.8833472106335	4170.850300129786	4166.197975740391	4191.022404522201	4215.97	4222.1272759908425	4221.659016931221	4219.032252802386	4216.794527238813	4214.091097308488	4211.131323908598	4205.61	4188.498410846172	4167.908204614798	4210.564210387916	4286.705461571743	4299.677894250108	4307.8931184274525	4304.182121292713	4305.748505402748	4283.521505293335	4296.065628459436	4281.1321412672505	4268.758225616922	4276.081677032575	4260.223794719886	4323.42	4370.779264214047	4410.415602204441	4468.774690191136	4490.579736107066	4510.932618998558	4581.327586206897	4597.010871135283	4578.968461178841	4542.8	4531.083337224944	4524.01	4491.522691890593	4472.578769675207	4473.418520193795	4512.029514439861	4504.282924671385	4568.433522010817	4588.002609846156	4569.309759283448	4603.485430435766	4641.771266972386	4609.026393141457	4584.7057137630345	4558.991566247918	4548.292489568846	4560.726303745634	4529.108156665468	4520.688078098614	4542.574351978172	4532.047524356431	4513.538167211394	4535.908835904628	4508.731457800512	4514.234585769698	4514.9057096006245	4537.760323933146	4548.632612604756	4578.230042495186	4625.920479055511	4628.161733275821	4637.736422454357	4635.391643139469	4630.529838573598	4634.271234872255	4560.9955292276745	4573.875980755313	4571.55	4569.1913597341445	4654.631733053422	4727.381924519974	4727.494826637314	4684.126103404792	4687.397867104183	4667.2040511871455	4651.319494388145	4657.547042498775	4618.121847826087	4595.063507572057	4568.934922021385	4538.969987021414	4495.922944108761	4508.394105921017	4538.210611278519	4556.430125306829	4605.145805342076	4623.938195302842	4722.725049712472	4752.143156199678	4719.03	4729.125681016985	4695.692237930116	4730.784420289854	4739.09	4720.203412352504	4690.388278388279	4646.28	4648.3753976670205	4596.493724514113	4621.2218343383065	4633.301759205452	4581.195942733372	4572.049626488609	4533.304980237154	4586.3684848484845	4596.238771649482	4626.049149338374	4653.426024020559	4618.6926699105325	4615.032177052268	4631.67	4649.954486142283	4680.36	4710.948346784691	4675.319742042854	4667.918036182975	4669.352664040795	4694.913871635611	4714.105826397147	4675.219299602867	4653.884280936455	4686.483811285846	4657.509177604595	4684.629641009884	4674.5643989769815	4655.22	4659.118326265774	4642.250306184936	4719.275518982774	4686.830377904636	4641.396163385129	4585.364964610718	4583.779636253716	4575.435336151369	4579.018848957025	4562.44	4553.15	4602.555288099894	4602.481022190983	4634.954547149658	4639.889373652274	4663.848904267589	4681.473301943498	4683.489668284385	4710.8	4724.706246876562	4730.59	4766.125703471289	4780.159735349717	4794.871304347826	4778.102807453416	4721.050675004964	4684.210896832085	4647.587824103914	4573.682034267607	4527.903712890325	4454.104506469686	4445.3755707762575	4461.095691880087	4520.6636390708745	4568.470667063728	4564.305737542188	4538.224530266222	4544.775915918894	4547.649202733485	4549.564474596415	4522.159013328976	4484.490605324476	4512.187776397516	4555.487235739929	4508.161483552139	4495.281435631209	4538.354065791444	4567.033444816054	4576.137016354209	4587.4718787395295	4579.138113282808	4520.170468726601	4480.881295861827	4499.226786606696	4510.54	4527.733363422095	4500.378215736422	4491.623915985684	4514.011711485297	4524.769056375636	4525.558637556732	4534.867441860465	4529.640822945171	4514.370655978895	4499.24	4551.708771929822	4589.948723176513	4583.694736377529	4598.072787723785	4615.351466365874	4661.341724774405	4689.562538294269	4638.808695652174	4640.1172314198775	4675.297353724614	4658.919684549134	4665.38	4653.307215097489	4571.688806438128	4526.821163101628	4502.588755669367	4475.157648173492	4496.211903756859	4504.317375417044	4483.693154034229	4525.717071611253	4552.115367592956	4565.957493097978	4568.670109134863	4616.824625047376	4593.8336956521725	4588.398886377224	4567.492652622615	4577.910309083964	4553.487572341545	4565.859958909434	4528.892196209587	4521.49	4508.532045505744	4423.959692028984	4415.598224447986	4383.514979363222	4360.81	4359.368841544608	4354.801145679193	4345.504043126685	4349.837339460351	4346.969986357435	4370.918768437085	4353.590591421696	4371.352333823816	4360.67	4420.060462930894	4410.12	4343.782567820934	4270.2658188196965	4259.404346578695	4251.77	4182.441166113807	4155.681761099438	4119.435557165534	4051.710042964448	4020.785201435981	3979.511522377944	3951.39	3944.857542123528	3961.151376464878	3947.824482131317	3960.688669238187	3977.107304730141	3939.17	3915.310590858418	3884.453149905813	3848.4190342371057	3833.804118071241	3793.506456827177	3802.282072675069	3791.517080144646	3759.926406176537	3762.312328218668	3756.832769646293	3764.8628032474057	3744.8894074265936	3737.4255417374898	3694.13	3701.0746510223566	3664.610871561464	3635.109968954892	3611.335787077209	3548.905733419138	3450.3476703582373	3283.17	3258.062967381021	3249.6739130434785	20559.89583333333	24731	26065.716099455574	28800.51013157489	28519.51263238573	27193.616503371228	26191.274275465435	29629.10647002989	30818.253812008563	33337.37675087885	34330.38847640282	35450.10587967932	36543.100691655694	37506.00757035688	40380.10682344405	38427.18381732641	38008.42574988287	37927.66280100098	36468.11636712925	37423.92812868427	38336.2	37525.49772697794	37188.1	36862.848861283645	35091.58771227883	35565.86097228532	35278.77517743779	33557.800466240515	35222.688302533104	37930.09219680205	37810.11334766506	36315.23261318036	35035.035353459374	35314.17343301188	34719.1	35738.78677098628	36004.746030568334	35797.80647767333	35695.10848412128	34998.681185890084	37418.20150494422	38718.07393439123	39069.19348813081	39859.88722799267	40218.383527688784	40099.55656295075	39891.41222570533	40176.04936914758	41078.4	41216.3	41699.90867063326	40837.25187952756	40450.025299041125	39039.233069703376	38077.36958733893	39164.48905109488	39295.69539939332	41187.53756207062	40569.578470836525	40618.01044971076	41094.74794131165	40941.5	39142.98040416412	39528.49649368864	40069.325819161895	39907.00401221504	39440.45381187523	38220.18744759852	36957.17408951536	35874.62346521147	35318.39756246244	35242.80302953896	36211.28599812997	36560.02272727273	37268.58976437214	37494.36423932711	37623.844351272186	37196.3	37836.07025256167	38674.05176524009	39285.22042179794	39492.76826651609	38928.10479954828	39627.76685977838	39700.12808157779	38065.6	37727.53611419199	37368.059081570354	37588.42403766269	37818.11330865697	39005.68467225778	39016.56356631807	38114.12736443884	38806.17456931911	38757	38167.09115179251	38576.73896718725	38537.11239130435	37297.90110188352	36372.78335659578	36546.08976854856	35339.45132274884	35351.95113409837	36673.09836418424	38645.76666797921	39493.61267265007	38783.83882409844	41039.81528457032	40752.74863123994	40756.74405048398	40781.34777267386	39496.89314483862	40016.588395140665	40015.98935660688	39604.27527373232	39284.02075702077	38147.76567393959	38504.13891834569	36624.56791823331	37014.51750766955	37931.59358656031	37355.93702784088	37325.480058712914	35715.42139657444	36848.14519104084	36335.8	36164.910417979416	37010.24996066503	37253.06351697798	37525.39632710719	38069.99179556857	38808.19959288063	38648.39318110728	38328.71429315283	37920.32660703142	37721.62913416517	37758.800955556784	38665.33835403727	38802.517241379326	37780.40378565167	37313.46231026499	37556.61311542811	37042.211956521736	37218.55164643827	36772.59769820972	36115.49304155484	35995.33730138456	34829.39895897122	36659.76572578988	35989.759346504776	35335.99210406438	34889.65829120323	35314.602952289795	34138.236865942024	33996.68373963307	33478.8	32938.685348077415	33478.30580211623	34478.141028215665	35164.49390071381	36421.88190160974	37316.66205305652	37394.63354037267	36593.88582578676	37162.70561980227	37638.40499750123	39219.56192660552	38560.257632352215	38913.12401751071	38152.69590062111	36987.37942857144	37054.88405797101	36805.26701700461	35619.80977641172	33469.67856789149	32587.682247422443	31114.64830697537	30652.343905102225	31849.022036926723	32108.751737145136	32744.216845344465	32379.24463966644	31440.18660453124	32363.88676813247	31898.62756264237	31673.56556402892	31466.476904358395	31090.334440533446	32003.21088198759	32418.88965895492	31229.17585983125	31235.494633854127	31863.86092946637	32467.86961513502	33298.15860590346	33645.91872756282	32768.98593936977	32064.511306344528	31122.03873608545	31500.55562218892	30873.073131636946	31078.54270096784	30673.304197382276	31028.143699346598	31230.358934405624	30891.83465161973	30541.15295615408	31095.16279069768	31365.94344785649	30818.684085028653	30170.239587566022	30574.440427154823	31543.24608797593	32341.80377455383	32835.306189258314	33116.37023174733	34222.11643765381	34268.49333429445	33328.51582197067	34278.71870648306	35196.51545034133	33508	33355.31079675474	33011.04895214265	31260.11449623749	30742.876704684048	30635.63078993753	29550.767817665037	30077.189689742496	29806.69078006676	29660.561124694403	29914.98774509804	30634.70368966809	31616.082031851824	32192.18049767747	32524.58113595753	32147.244891304337	32210.492719242386	31987.91644720679	32680.79173030105	32576.24923041804	32067.02054528292	30284.713154960977	30086.96483508153	29562.24825411128	28900.495923913037	29231.68808331437	28487.92186718676	26997.42408557628	26144.180049788687	26480.075337289632	27221.483417320986	27228.31306704372	26807.31377899045	27390.4	26795.86727274359	26951.63622239356	27704.11091278712	28701.844210599964	27821.076102374383	26692.479123681573	25897.772146347597	25435.17199866161	25985.877361148112	24556.328438794168	22644.682331923243	22061.777637984495	21387.880747169536	19850.42228427076	19323.96447132853	18336.18069128404	18120.22281541213	18894.330004854037	18560.53034210736	20069.8	20264.807795487395	19528.814814814872	17884.51497584543	17018.025924379053	16428.99189563961	15683.59285507929	15024.175212475384	14980.960354985456	15194.805919954144	14628.691507262862	14043.922365658884	14253.496925578918	14475.472951400898	14270.906653595755	13502.359023298666	13527.996932770287	13655.108093542864	13705.583812432624	13873.395134135537	13107.934897613844	11424.522603869234	7598.784303742927	3926.4015213644425	3636.915643124512	3586.586956521739	16418.6	17849.023923444976	18792.89526797473	19598.078892552305	18784.55168269231	18065.68740474936	18489.25360119011	19067.165687732868	19913.986050631596	20123.57339119506	20676.248395887527	20629.923137329024	20414.51339703411	20708.694065839325	20842.890285860834	20279.672834198573	20351.455959276493	20516.998455154488	20177.742891215486	20090.16374122728	20129.92947689128	20142.51852912834	19844.84202834452	19646.703933747413	19602.26629323375	19396.398988602017	19131.04844089363	19057.93716363675	19127.836423141835	19389.637333740666	19285.06471136289	19090.70383547639	18529.260907883057	18365.322727077026	18183.94838046035	17981.554455302467	17976.403917495176	18146.161648061105	18387.619736247565	18235.982991896886	18483.370587802867	18463.28634455277	18743.987664403467	18676.28098280609	18430.605834713268	18300.559104334094	18546.47492163009	18389.119067506545	18478.29274067681	18180.350022261257	18175.25169344657	18257.10014902728	17959.345094329965	17851.06190572523	17746.385829405746	17856.00412567439	17741.03450455005	17902.39912434638	18023.558700775517	18077.287056042795	17840.70313738692	17739.260124373424	17464.48977342315	17186.374352094637	17240.661114289866	17316.415955886798	17272.83048295797	17080.711043238713	17058.689153596715	17226.49386084584	17409.02718380526	17201.389762936673	17188.172335203366	17038.469716345036	17001.86088114398	16930.162322455682	16985.727011659295	16936.42046611558	16939.770635471523	16973.879214439778	17265.624498682046	17140.481578792584	17047.230717108978	16869.64339951628	16867.03221649485	16856.497876383146	16819.767356617664	16602.093786440124	16444.430351703126	16593.44920170156	16757.94272787464	16573.10148596588	16766.8	16769.17445993984	16718.99484000111	16743.047836983762	16625.187517004953	16388.878260869566	16241.930630190524	15997.780833259856	15935.596041531471	15700.418137932562	15867.55702817736	15969.103906586311	15991.319314513275	16130.509915623154	16091.922179824793	16182.19589401838	16228.649919484702	16147.500133696987	16019.58166862515	15915.093838356894	15806.95870630861	15794.397051780106	15830.445519294142	15788.014652014654	15630.09481339916	15397.792046659595	15363.10300270084	15460.535597164924	15484.045802736542	15199.100533572824	15089.53016967906	15022.875731225296	14975.712674571809	14961.90250434304	15022.292638101238	15162.268159647558	14977.58583163292	15000.61853188929	15049.092391304348	15178.582702646276	15168.120373266604	15139.744858109869	14908.791345953818	15007.025345985188	15083.543964814298	15073.490579710146	15077.404280618306	14867.286812109958	14695.935425778234	14574.963870901423	14467.77230311731	14601.5	14358.431867007674	14327.737519512171	14540.244213968224	14466.32644417228	14623.938592561231	14556.646868064889	14280.340790605862	14106.248533872598	14230.596957025544	14368.2	14238.86604674541	14094.227041970344	14004.2	14106.499423298726	14253.537955618034	14329.317150258392	14340.88160072213	14334.979238754326	14365.88724704468	14278.38620103067	14460.226123877072	14357.89055472264	14333.41269445552	14352.664873748692	14311.035867077904	14459.839304347826	14300.131279503104	14233.623783998411	14280.449060532446	14176.277824599678	13826.523175200564	13584.887647515798	13311.543850081807	13260.877556084972	13240.231486996225	13454.608397855867	13557.02685130038	13534.52724836212	13379.88795795944	13426.422933915026	13457.356492027337	13358.443993265326	13184.703411571383	13211.44534232314	13224.880596273291	13399.779816513756	13221.620276543705	13237.530824140164	13331.322268257376	13384.830230120302	13593.081721180692	13509.930544475468	13395.936328280814	13195.414665801429	13080.481805021716	13182.600799600195	13084.9	13041.021613760597	12945.60563662805	12988.810657335094	13000.882784619247	13077.67126807396	12962.09854924838	12973.937209302325	12966.412131346911	13070.618994470096	13049.581318569684	13178.679532163733	13329.050461287532	13381.545965518751	13551.774219948848	13583.702625102544	13679.32762510254	13768.950582873802	13520.271057370725	13392.918613646914	13472.244958124384	13378.252671993365	13293.242666944036	13278.117505995206	12972.2	12957.84944070742	12939.413097635112	12867.101431729658	12867.50527648797	12920.62246465075	12857.66259168704	13007.7	13025.162207180543	13079.3	13285.36545069958	13376.707401591852	13138.892771739122	13034.389972885538	12996.381629560923	13044.615172618203	13089.56016172088	13193.263701482592	12820.44370122631	13066.36117530474	12919.576255913493	12696.499264039852	12656.672774869106	12551.787300532029	12574.272429261557	12562.170439414116	12562.261225966146	12542.687976092817	12494.14804995876	12624.725784447475	12683.012884168078	12768.034087756563	12900.416037773884	13090.02953517071	13282.41536953369	13265.625285229731	13080.276650761072	12875.03201353214	12796.581868624538	12814.48225954862	12679.287995003388	12580.158324925253	12597.660322957809	12408.333135404986	12250.089349820511	12152.579357657163	11933.092619869974	11991.41444608628	12138.624852645453	12202.754767592442	12365.520473867851	12657.87306569852	12607.86531986532	12476.030620587151	12379.895862389769	12260.57981270294	12140.509160052688	12028.631506608914	12121.671227347302	12053.705129032076	11977.971659944082	12038.701143766097	11858.944559484577	11923.40591627683	11737.964924935164	11498.384017909431	11283.694461404695	11230.237364481514	10761.067463169244	10545.95917062721	9946.390354991569	8795.534974996328	6899.953559898678	4169.767524874962	3698.563604952491	3660.195652173913	4517.56	4682.792926981485	4787.21	4865.383077065294	4878.274470457079	4839.32	4905.946363337636	4967.5422981568845	5041.0321822995365	5095	5159.552676411082	5198.587967931886	5218.333647973194	5232.741515120762	5243.723651107628	5239.53	5219.4051397169305	5241.8683080768615	5240.545275213986	5231.56	5246.537139611841	5258.784076034239	5252.300028844489	5253.703933747412	5262.044723037255	5267.401833158841	5244.396282415925	5224.76	5266.398626703317	5303.645810892749	5292.817391964059	5280.898922578024	5236.585699838469	5254.840593013982	5221.115254901572	5231.646992854691	5231.167012909928	5250.330199764982	5254.392903638526	5274.239733850369	5314.419116552124	5323.188642994379	5332.435097069773	5353.505851756995	5359.055732723112	5343.028298646886	5363.340125391849	5363.795112699319	5386.669470277268	5390.794635643917	5380.854951906654	5406.528233214816	5374.210776522533	5359.426380714005	5351.330611792295	5365.091082196128	5353.388018200202	5363.473250120295	5385.19	5382.807862163339	5382.466700975211	5387.495242531837	5353.966564605022	5352.592231233612	5362.682206377001	5372.145108695652	5405.08	5397.009581985866	5369.962801197068	5396.69	5402.454743778456	5381.9400105615205	5365.310250116877	5368.843873517786	5371.430730041105	5366.083738670654	5373.967951295158	5391.227570912655	5390.291668592284	5408.453626972415	5448.280033757771	5430.806404103143	5417.473913043478	5402.824512064795	5417.435735096369	5393.372694758019	5400.062800885581	5390.345327336334	5370.942342841317	5391.742389923208	5421.127013904215	5412.676389653276	5417.445145018915	5451.394093519278	5445.411713523704	5417.957829355999	5428.83	5413.025815217392	5388.147912934918	5375.853595071825	5356.722528661043	5358.990377596061	5371.856581003179	5385.218521308652	5395.034309987671	5424.549846831837	5424.293545439888	5439.980329983339	5440.954428341385	5427.3081448205785	5416.1676102980455	5393.951933849027	5409.685208866155	5409.000904688414	5400.632826618476	5412.523809523808	5373.430057864841	5360.467603393426	5357.682200921464	5376.253993441235	5377.791166992445	5359.491151143748	5346.304330557581	5332.198102766799	5347.404163372858	5336.070739706197	5332.564324721698	5347.887554413384	5350.193166954428	5352.65	5366.179086538462	5372.834960070985	5380.321603586695	5373.403436605051	5349.81	5357.550211940761	5370.641453226496	5392.923757763975	5399.178359096315	5352.296456753829	5349.848211988681	5343.703977798336	5317.610233798196	5341.578225021764	5330.804398976982	5315.223390024073	5359.34	5342.041896305369	5385.936041100613	5372.3545437022685	5360.619679101078	5334.484024266936	5349.209179303744	5361.749345813204	5359.608595124403	5359.501432520736	5361.275898466951	5374.620681008975	5415.730193794557	5437.941721670151	5433.709793891981	5437.190311418685	5438.84	5442.768149297043	5447.405726020766	5470.151074462769	5476.881082967689	5492.944768165747	5517.7135608397175	5523.475279503105	5499.139378881988	5532.159817351598	5543.966486540083	5522.199742204157	5497.239278993761	5489.165155234816	5451.333449010958	5457.716547548144	5460.399791542583	5506.711087949176	5547.159668453445	5556.196644828271	5549.134946209905	5581.904218928164	5605.176537585421	5602.548331187481	5600.22	5600.173466858361	5617.710658385094	5650.706222576784	5621.963310537613	5650.499825288276	5701.925023710877	5711.175809913642	5766.650079776626	5807.425957319505	5799.073893099322	5784.549193830179	5776.56	5826.479410294852	5846.6861851332405	5877.485482172408	5913.62	5907.531713120179	5962.501080673536	5966.022066602852	6002.114466063814	6016.077906976744	6063.671734063039	6110.982243417382	6138.950883787078	6203.577523518939	6225.4860084611855	6271.58	6306.433248081841	6332.663607465135	6384.041427399506	6402.789376519257	6436.001749421147	6425.843364794471	6472.477736193477	6514.532582753969	6547.522259205326	6634.03	6604.697690217393	6626.745377869976	6659.572362675324	6680.359090430572	6738.802870409454	6774.163851082982	6820.585574572121	6878.497762148338	6927.185633198163	7025.980359376234	7151.615458781037	7217.862851264281	7165.521576086956	7229.64	7279.937818909656	7353.377852241124	7373.856837844727	7459.302904103503	7489.161426978819	7599.861866386523	7630.751295336788	7659.798629981883	7726.100443888003	7775.741900974327	7817.851736829997	7906.868696810051	7975.247076193806	8045.424235321692	8108.8202545068925	8214.152796725784	8346.55	8511.622974109334	8713.83	8861.892664198545	9082.1	9120.459636139378	9191.556628368831	9243.954141085074	9403.291862886526	9569.903732268464	9553.9	9650.343662930083	9758.892485031616	9833.107918933343	9808.044608429733	9859.901486774505	9880.781554754163	10029.982862044955	10235.517994591222	10430.383708705584	10741.656432760794	10998.017539056127	11106.521885521888	11110.84065403196	11148.577240471495	11206.452231866746	11228.37188949474	11193.11963958247	11324.977294168097	11378.451938930724	11376.185147608328	11431.302427121433	11384.69127546786	11245.339539494002	11201.340814352645	11208.565135360448	10939.278831799456	10977.504823896188	10699.87330818062	10353.619231927054	9745.49	8753.39	6739.495241289694	4412.487600784858	4148.630027559541	4076.108695652174
Dm13Dv24CyO_20230725_sl1_ser4_	0	0.00334448	0.00668896	0.0100334	0.0133779	0.0167224	0.0200669	0.0234114	0.0267559	0.0301003	0.0334448	0.0367893	0.0401338	0.0434783	0.0468227	0.0501672	0.0535117	0.0568562	0.0602007	0.0635452	0.0668896	0.0702341	0.0735786	0.0769231	0.0802676	0.083612	0.0869565	0.090301	0.0936455	0.09699	0.1003344481605351	0.1036789297658862	0.1070234113712374	0.1103678929765886	0.1137123745819397	0.1170568561872909	0.1204013377926421	0.1237458193979933	0.1270903010033444	0.1304347826086956	0.1337792642140468	0.1371237458193979	0.1404682274247491	0.1438127090301003	0.1471571906354515	0.1505016722408027	0.1538461538461538	0.157191	0.1605351170568562	0.1638795986622073	0.1672240802675585	0.1705685618729097	0.1739130434782608	0.177258	0.1806020066889632	0.1839464882943143	0.1872909698996655	0.1906354515050167	0.1939799331103679	0.197324	0.2006688963210702	0.2040133779264214	0.2073578595317725	0.2107023411371237	0.2140468227424749	0.217391	0.2207357859531772	0.2240802675585284	0.2274247491638795	0.2307692307692307	0.2341137123745819	0.2374581939799331	0.2408026755852843	0.2441471571906354	0.2474916387959866	0.2508361204013378	0.2541806020066889	0.2575250836120401	0.2608695652173913	0.2642140468227424	0.2675585284280936	0.2709030100334448	0.2742474916387959	0.2775919732441471	0.2809364548494983	0.2842809364548495	0.2876254180602006	0.2909698996655518	0.294314	0.2976588628762541	0.3010033444816054	0.3043478260869565	0.3076923076923077	0.3110367892976589	0.314381	0.3177257525083612	0.3210702341137124	0.3244147157190635	0.3277591973244147	0.3311036789297659	0.334448	0.3377926421404682	0.3411371237458194	0.3444816053511705	0.3478260869565217	0.3511705685618729	0.354515	0.3578595317725752	0.3612040133779264	0.3645484949832775	0.3678929765886287	0.3712374581939799	0.3745819397993311	0.3779264214046822	0.3812709030100334	0.3846153846153846	0.3879598662207358	0.391304	0.3946488294314381	0.3979933110367893	0.4013377926421405	0.4046822742474916	0.4080267558528428	0.411371	0.4147157190635451	0.4180602006688963	0.4214046822742475	0.4247491638795986	0.4280936454849498	0.431438	0.4347826086956521	0.4381270903010033	0.4414715719063545	0.4448160535117056	0.4481605351170568	0.451505	0.4548494983277591	0.4581939799331103	0.4615384615384615	0.4648829431438127	0.4682274247491638	0.471572	0.4749163879598662	0.4782608695652174	0.4816053511705686	0.4849498327759197	0.4882943143812709	0.4916387959866221	0.4949832775919732	0.4983277591973244	0.5016722408026756	0.5050167224080268	0.5083612040133779	0.5117056856187291	0.5150501672240803	0.5183946488294314	0.5217391304347826	0.5250836120401338	0.5284280936454849	0.5317725752508361	0.5351170568561873	0.5384615384615384	0.5418060200668896	0.5451505016722408	0.5484949832775919	0.5518394648829431	0.5551839464882943	0.5585284280936454	0.5618729096989966	0.5652173913043478	0.568562	0.5719063545150501	0.5752508361204013	0.5785953177257525	0.5819397993311036	0.5852842809364548	0.588629	0.5919732441471571	0.5953177257525083	0.5986622073578595	0.6020066889632107	0.6053511705685619	0.6086956521739131	0.6120401337792643	0.6153846153846154	0.6187290969899666	0.6220735785953178	0.6254180602006689	0.6287625418060201	0.6321070234113713	0.6354515050167224	0.6387959866220736	0.6421404682274248	0.6454849498327759	0.6488294314381271	0.6521739130434783	0.6555183946488294	0.6588628762541806	0.6622073578595318	0.6655518394648829	0.6688963210702341	0.6722408026755853	0.6755852842809364	0.6789297658862876	0.6822742474916388	0.685619	0.6889632107023411	0.6923076923076923	0.6956521739130435	0.6989966555183946	0.7023411371237458	0.705686	0.7090301003344481	0.7123745819397993	0.7157190635451505	0.7190635451505016	0.7224080267558528	0.725753	0.7290969899665551	0.7324414715719063	0.7357859531772575	0.7391304347826086	0.7424749163879598	0.745819	0.7491638795986622	0.7525083612040133	0.7558528428093645	0.7591973244147157	0.7625418060200668	0.765886	0.7692307692307692	0.7725752508361204	0.7759197324414716	0.7792642140468228	0.782609	0.7859531772575251	0.7892976588628763	0.7926421404682275	0.7959866220735786	0.7993311036789298	0.802676	0.8060200668896321	0.8093645484949833	0.8127090301003345	0.8160535117056856	0.8193979933110368	0.822742	0.8260869565217391	0.8294314381270903	0.8327759197324415	0.8361204013377926	0.8394648829431438	0.842809	0.8461538461538461	0.8494983277591973	0.8528428093645485	0.8561872909698997	0.8595317725752508	0.862876	0.8662207357859532	0.8695652173913043	0.8729096989966555	0.8762541806020067	0.8795986622073578	0.882943	0.8862876254180602	0.8896321070234113	0.8929765886287625	0.8963210702341137	0.8996655518394648	0.90301	0.9063545150501672	0.9096989966555185	0.9130434782608696	0.9163879598662208	0.9197324414715718	0.923077	0.9264214046822742	0.9297658862876254	0.9331103678929764	0.9364548494983276	0.9397993311036787	0.943144	0.9464882943143812	0.9498327759197324	0.9531772575250836	0.9565217391304348	0.959866	0.9632107023411371	0.9665551839464884	0.9698996655518396	0.9732441471571908	0.9765886287625418	0.979933	0.9832775919732442	0.9866220735785952	0.9899665551839464	0.9933110367892976	0.9966555183946488	1	2947.4	3018.3377379025505	3028.041298953501	3130.8623384338243	3195.779339381628	3315.33	3407.8523399085384	3432.1743994508083	3473.851477706027	3514.8125628341977	3576.76	3629.830528663394	3624.569091073439	3639.98	3643.0956273007664	3670.312027139377	3699.0902783863935	3715.634231455701	3721.593511856523	3747.804018322136	3756.034759627479	3765.4580800106814	3765.1076029108976	3766.2775626089583	3757.263397375526	3754.291039011562	3754.603999515668	3770.1651537635007	3762.497867128986	3743.9871657086783	3747.032629834346	3767.4393632752017	3772.303542380605	3784.531068632271	3781.705110342192	3780.1	3777.8471152650127	3803.858470212365	3817.591749326109	3805.066950204662	3794.89	3800.3037636058384	3791.2056991019817	3785.373757273102	3778.648965520085	3785.180880967881	3790.129976689977	3808.2795407769486	3826.348913781796	3815.464047192481	3814.359429821636	3814.7341593284937	3796.4888788244766	3799.922446005647	3806.0467464279313	3791.863603501575	3777.1137135621584	3772.6583346289976	3781.403629730163	3785.005745571832	3791.568773082745	3781.491185507657	3770.9693115851833	3784.527101771894	3799.8203570491664	3796.9898212969774	3791.4381075220576	3792.429079846652	3780.685785605518	3776.6576605212967	3796.187043230521	3802.4392453372175	3813.183865607101	3852.111677927776	3852.6438631790743	3863.979793191735	3876.691835960705	3878.4815357040657	3865.018583134118	3874.7583181827863	3875.6241872269175	3883.2912996633577	3882.106384032143	3895.501909151554	3908.361262010169	3900.91	3877.0312982146793	3872.4995433557465	3866.473004802739	3874.7711658857834	3868.897627580137	3877.7709437963945	3867.308882498602	3870.902732883666	3869.1663715545137	3898.292240308113	3898.0071605813537	3881.758065188125	3886.4164048202224	3871.447870285594	3889.34	3878.807346274272	3870.5924941060366	3869.489345350381	3868.067619722747	3884.540647849674	3872.899475387272	3877.3979993371295	3879.02	3876.583080645839	3894.367694602467	3900.699959053264	3871.4895600772807	3860.0252786819824	3846.645276848755	3847.1381614839065	3859.5349009974248	3865.435857093519	3876.133313688801	3857.662175001397	3856.967594645306	3857.9610035203527	3879.53	3881.881517487931	3865.383309083169	3876.691119061215	3883.949480572026	3883.096742980512	3904.710409118358	3903.661903050608	3910.783925078983	3931.094480882689	3914.679852381501	3924.969836399348	3936.0972599697034	3939.318981007815	3935.6005046762666	3932.631964218902	3928.502885211295	3941.825843953366	3916.2164158305454	3909.6928187336393	3893.712981123519	3888.367448367264	3888.4207648365095	3897.2693817648137	3897.245618352849	3900.064439637592	3901.2148218663383	3927.6536706222273	3934.429304723485	3939.1097139562185	3942.5344504013938	3929.523083645653	3924.439313862591	3913.6013848506745	3909.075886679776	3903.5412654129054	3898.003422846028	3896.9803613159625	3938.276864912025	3960.970631707473	3983.445559271647	3989.651603926204	3976.4001391438464	3964.8583153432287	3947.074638426863	3942.077778057183	3936.096761597269	3943.944076946747	3962.459160790151	3945.032392026578	3934.941794231093	3932.65	3939.39	3948.0330318465226	3951.672924083864	3943.226034718862	3948.783619238521	3963.692592295859	3986.703005054069	3991.180953329405	4011.038703191757	4013.9309230603526	4000.110807374443	3968.6111777550514	3953.14	3969.93	3954.745540461047	3955.990151745488	3940.223158320229	3954.409542440557	3974.8120878328536	3975.0853591573914	3965.4393871504058	3959.014841831576	3948.368312774363	3943.451638573392	3917.14	3906.87	3922.616935517614	3916.080697483543	3911.190708096887	3947.2347098417313	3954.120230472317	3967.991278763314	4003.5464067901407	3999.156047656048	3990.635823740744	4002.6272343622886	4015.6826016479454	4024.820740317003	4018.772348121355	4007.493735532781	4002.646980264134	3991.312834805477	4004.127018715352	4002.146330400333	4009.300195262509	4000.4398079806247	3985.644242130534	4001.5830758797374	4002.188357368466	3964.65	3959.430562757773	3954.214222693817	3941.211497244336	3938.636660959461	3934.447762974659	3938.3609536243794	3949.951243027339	3960.628914016856	3935.805627309339	3944.2352996918894	3940.111675237592	3930.741311085792	3930.323854560251	3915.029977469263	3911.5395462351994	3891.038386318492	3882.5482016615824	3860.892157611193	3848.0862162244807	3845.16	3853.545957847906	3863.185865130001	3850.79	3850.9231361507086	3856.827819639763	3874.167937614766	3854.161650236481	3867.330943338217	3850.5319549100527	3856.798911457152	3852.848665676093	3834.469536319037	3828.529154917262	3832.044673750515	3835.602555066585	3835.540343730202	3848.310415788489	3843.016763744316	3842.469380582405	3850.474198288943	3851.208283855463	3864.550304429432	3858.646680901803	3842.4592347754538	3838.1768151118617	3834.0069721156415	3834.265982755685	3820.462980576384	3800.540811430952	3771.227083152336	3740.88	3697.2516543939846	3669.056423765908	3662.8201502858874	3652.23	3637.781932856396	3619.799283796632	3603.591803240941	3583.1709162152497	3590.5882514391246	3583.059127589476	3566.564000692877	3555.940448084329	3539.7829040204774	3523.726494215382	3519.8076156491893	3514.7644158106864	3494.7937833458973	3471.0808766348537	3473.5587438988973	3477.1600306963333	3458.263486793252	3429.256533300929	3390.177587405383	3330.915839114733	3277.1111111111118	10899.6	36980.70518759579	54811.75032365951	76591.93482122726	101808.1250132019	149916.44954988715	157388.3884010648	163487.36925826065	155910.54517077975	152727.97164400297	163691.8502417922	165197.0469112766	158633.0271700098	156492.46762690332	140459.09637272987	138586.13779938594	139145.19802059274	139663.77628870547	143815.74781561975	159048.8278919066	156691.46887616732	148047.33110826043	147299.64251425018	148166.67642358207	146863.20503498145	146461.1257360751	142867.66657525155	146067.0774737874	133704.57343898783	128869.65097157667	124536.4704752379	124316.78127284435	131202.60046393628	138935.0510301005	135323.14036216505	131674.3444441861	129442.7980723842	135237.2993818581	139588.18634976173	138264.9545509397	137102.69373238727	132803.63251342674	133094.8128661724	134652.36895504734	129833.0697268742	135138.93679776212	136908.5235431236	139601.73037689735	138029.8365871713	137096.34999332007	132488.2298064028	135298.41383515374	130346.78225644122	131116.25412852614	130294.50889453854	125373.54111191988	117918.22239225956	119979.26619636282	119058.82622890837	120414.76749394622	121333.27110404446	118542.67799180956	116843.7319652347	121705.11097011474	126889.74123265002	126369.00216470155	127253.3203806812	125514.65895429192	122176.38067640578	120439.4112364908	123677.97356758465	127478	129898.50842374588	135317.03690777626	129943.3363693869	135035.7723065663	138025.94793161005	134198.99618963257	127054.15646200626	132129.30621839903	130302.83775407738	126984.18300994446	128861.00154303011	127636.35789530534	133120.03427610334	131838.95882628596	122750.85748100164	122162.51240258515	118746.87700867032	115298	115743.98222302632	119615.74451423444	113363.5840450247	115225.34310831268	116047	120810.79551987832	122590.35148498074	128842.19760239328	130050.85182812248	129137.52912500912	130683.89156222338	125395.17962945462	121693.61585674169	121219.91204712044	122794.69072936356	123381.21909680856	122751.60705359622	129280.51040103647	125637.74934132966	119941.17930204216	121932.5162412866	122654.00818038089	115975.23001023335	112205.23867924248	110727.47473504272	106491.77980087289	107991.16813271378	112484.88069381028	118111.31985914869	117234.37432308812	118499.94880212356	118431.84203846296	119504.21387872571	115158.98946415274	110521.42890133629	114434	113017.32726145464	111533.25189670754	111870	110623.87139106092	107876	113800.4949196833	110560.38974166763	114509.56071686356	113981.9690066027	114874.70108301596	116010.07231690464	115443.85638150512	113304.32189158267	116299.79059861842	111979.74643653462	106608.3798513437	105378.17311376908	105220.9107977764	105091.1784866747	104372.3992492556	106695.39713015311	107087.23148088247	110614.27731958474	115423.01762467968	113244.36029009806	112385.24712626416	111909.66354907198	110048.0775561195	111020.31956661884	106105.08654756504	105096.89723982233	105235.16030542905	107062.1661017898	106763.25579267014	111100.58720819675	109552.09054687992	113460.43864678431	112523.70700441187	109190.87026652473	108032.47255903178	107427.87699242738	104281.89711178729	108263.2380329067	109635.66640471714	109448.91854027972	106823.60315947956	110393.9329981951	110172.99456954672	113604.20319319011	115661.81080437708	118035.00042601331	120063.6788827384	124587.15333949804	129284.80103051072	132278.8875684319	130842.57227427515	132242.56259648871	133433.7357666209	133743	124268.53052875942	119430.27125957052	123249.77986400948	122647	116805.55997401806	112816.61097698729	115842.35222351224	117166.1173535889	119186	120090.67616674764	117051.4316047956	113524.5141660898	111053.68582184656	108116.99493070797	107076.38914895334	112416.68180562956	107768.73533927782	107631.16190140902	113975.9997677054	111509.16646498938	114614.43912168388	121092.74972597734	120662.41103341104	121986.6503409341	123703.56548574076	125776.48290265191	124593.79082688836	127771.70388277849	128047.5896897508	127361.81263768877	121554.43539719294	125576.34932079524	125740.35685762284	127636.62699683927	126977.2192797832	123138.56537597942	128336.94390023356	127013.60818424578	120735.95714518776	121825.91386088848	118667.57473494778	117097.59376324844	118726.26451862822	114593.65820784394	112475.48336105494	113541.91839404988	114333.37671680836	112082.02591595592	113895.42582537998	111630.19430618027	113637.86388082372	113614.74515736203	112516.89631857332	110931.64469012896	109418.24418219556	107429.8454479319	105214.67862131108	101535.71019200276	102511.30489889176	108043.98273399493	111350.68641378266	110028.2988449906	110667.72705112008	111668.14232515336	112337.79050491862	108631.66493685811	115321.54615624448	113018.76864763517	114264.73992860412	113309.5962649492	112067.47902905152	113401.65538219405	117614.89715538474	117363.62120929554	117168.17653927188	121190.33258967524	116676.77611889818	115771	118636	118476.14627173192	121588.57675443104	120107.1609328064	117153.27466066902	121977.76545605088	121516.82959148084	121930.0619260702	120141.80961704432	116043.93482539608	115165.24751716992	109592.7265492214	98572.3	98818.66796049054	97077.82723200702	98312.39774941458	92639.89703115103	86404.94176148776	87517.20401496634	81101.87939912193	81453.6	82225.41135597658	77608.14887801948	77928.57847013512	75799.09744350443	71206.28067985277	72737.89565544119	69773.58305827649	67809.98827515543	68190.95205608579	68589.37596844758	67303.56607329854	66759.94062799861	58138.82446322262	50820.16033288807	27334.48627099776	6195.185185185185	6876.36	11566.471448473943	13205.231443521416	15904.94609713933	17863.914700019508	19376.44596639116	21081.7	21857.48764683272	22592.18151559908	23511.65786353714	23874.839124502265	23969.66434213966	23999.87161463683	23706.812498906067	23553.47873575534	23579.22976970547	23354.963160520983	23743.600506926025	23856.56255830674	24115.69682457897	24021.806525383803	24267.67573692349	24379.232516062424	24447.44239839397	23998.34759759689	24174.58337949697	24084.758298987148	24244.529950101485	23965.75272008757	23777.20835856781	23541.200350814357	23206.315160233346	23139.278099008083	23140.723779052358	22849.86544934081	22440.36863552106	22437.03031224329	22209.007756034207	22082.94241714616	21770.19950275664	21728.806830096764	21783.34018566393	21711.87647634735	21563.623268928808	21718.865189761185	21618.10150370005	21381.63076923077	21316.739850784663	21053.12159268521	21042.09962691589	21136.43411925874	21282.773689295707	21039.33293075684	21147.98277744904	20973.86603107824	20956.929594372206	20715.93585703216	20943.4	20879.713827137715	21040.1	21193.476020481085	20805.36028346388	20520.177924978263	20602.169500335163	20754.899676278823	20740.099806558585	20800.459641541314	20823.060935953155	20787.477263087632	20665.531230133503	20774.052462254152	20812.035274363763	20884.39067489077	21214.309093740267	20953.91034501322	20948.490191352605	21092.448391110844	21291.933246110693	21290.738458609383	21062.99673736452	21015.13924700647	20873.69772590834	20964.287774278368	20988.06126080345	21319.36135544944	20812.231061311217	20765.04319715831	20613.526257840123	20567.85437714973	20640.193274158068	20491.09156485658	20419.427441063708	20292.669381061794	20123.84950455585	19931.524617254225	20064.52349791974	20055.874312223536	20024.727094182846	20248.908567820017	19966.225766619187	20072.21891035256	19847.53608351143	19888.22050429178	19820.604236343366	19895.436672967862	20244.15811596219	19978.8	20147.2	20018.57423425808	20030.883684694047	20103.291741586505	19806.111195794147	19726.90600459541	19543.20200311516	19404.95822816797	19150.51384342608	19293.171083552847	19199.80448213669	19419.33363193022	19301.76948373794	19192.094617410687	19301.160127682404	19569.17052869372	19440.49769993994	19313.9	19008.79073392144	19182.41966112746	19100.01039084815	18967.99705906261	18916.36171698846	18926.37667368738	18898.44768646858	18813.07393034252	19020.64839519521	18998.446007553757	18875.352938816337	18673.95299415502	18569.83343282048	18675.107170290583	18857.344364472738	18409.83373148592	18385.45994571605	18078.77753245281	17942.684681368035	17838.385146589262	17792.652693224954	17869.857523477018	18041.21182466928	17896.82329848445	18144.51029494005	17920.248526101255	17799.284288853654	17884.33166949575	17933.95451056845	17956.62437167498	17948.308428989985	17734.959070715904	17607.972958437673	17461.286125299113	17628.09100068569	17702.450269012643	17715.559861191443	17714.125816212774	17807.941433852186	17706.385040080695	17751.354934508563	17568.10739253476	17634.82849822438	17551.033760017406	17596.173265032765	17665.759110705934	17808.048750541675	17680.900172261023	17527.34533488077	17582.369070610956	17821.47894872158	17809.178303194276	17612.109890345433	17722.814306518416	17903.21500247888	17989.218575289568	18151.832383102206	18213.536746490503	18060.445937324803	18027.272727272728	17728.693753282292	17480.01186323557	17508.134895934112	17356.417046637704	17161.92458608585	17009.301493388557	17089.969603178783	17124.101044387873	17298.570170330066	17210.22080472632	17066.121912465693	16944.683753270114	16713.203328899996	16390.50423234572	16343.267617008123	16166.079280113585	16025.514796120624	15911.027507453138	16106.861910692542	16142.768275603214	16364.596068054876	16469.16601557011	16490.375744625744	16584.255004032555	16590.02742531411	16625.90300879927	16545.158852964585	16649.049258706156	16767.619381631543	16692.392166151105	16712.901563616615	16736.427598272785	16608.015777914938	16718.40408699678	16666.818112097793	16539.45028082161	16561.981953130886	16431.044570810904	16186.546586764243	16124.304220274777	15982.72255458599	15855.607853643602	15629.537192941989	15678.27502080889	15862.621265775984	15971.23269747263	16070.173870936696	15833.13203300372	15878.483707133551	15964.125691096026	16041.398284268684	16033.826277513432	15890.939834632243	15746.801724917168	15673.133005888436	15666.454300348936	15518.055328163391	15638.377253055589	15664.70621739945	15853.528371760964	15760.63939063414	15739.669047408068	15710.792842627212	15907.479607392785	15941.729539990058	15884.101800331477	15808.815406211092	15735.28813875098	16082.02733326283	16047.61276986239	16020.989138486106	16064.259449127392	16209.202702312245	16354.724762359272	16315.416947829046	16162.487922502522	16116.310412987108	16212.591943978638	16097.091430351747	16030.3	16219.345553124824	16470.313414299206	16489.006439321707	16697.162791830375	16699.934115764205	16997.610674837746	16967.70542250719	16863.513691175252	16567.69134965232	16768.982074757503	16528.769912797892	16284.985416690792	15953.135424729067	16325.896520414202	16811.108271376022	16129.729117695311	16206.84004405313	16110.107381749587	16152.289321522512	15847.780571432657	15467.187183052063	15321.409260836172	15407.07058848956	15241.625328180162	15534.634249944933	15695.457180812944	15403.197455611698	15481.8	15174.469756018349	15406.360096637118	14774.869742998048	14929.04069321966	13653.868584401447	9563.41	4305.537037037037	3863.08	4950.994380068779	5600.839324630489	6363.191232903475	7191.304589504131	8110.701905692099	8664.700132687189	8952.05	9311.801849253372	9593.416538161136	9854.611569966148	9996.085490362657	9943.929447051183	10039.33110454699	9943.756560770838	9913.861944854876	9896.2	10074.735721809426	10131.90801004944	10265.539833864836	10337.816147104812	10418.154827237026	10442.870056111346	10475.917027044292	10331.997326951176	10301.177682496476	10325.932496968991	10473.267261466555	10222.7	10184.484276325647	10132.568300789637	10201.37036533264	10252.077016498122	10496.8	10327.264109619297	10328.534494506795	10354.05566638301	10328.836047233644	10442.30110685322	10443.055524242878	10348.077429411733	10329.895516973278	10305.356585480837	10329.546495791285	10292.1	10298.923271930176	10292.764941724943	10252.954894520197	10238.030781986838	10240.65739587925	10151.263187378445	10190.281925763811	10072.635819243156	10168.22124535189	10161.63406584472	10015.752400209396	9913.709216074758	9932.653208620382	10005.964062890784	9981.797768147744	10041.091147039791	9960.502965497986	9891.270084026944	10007.141421745224	10253.760404542232	10188.57815954311	10165.459952567557	10154.78621748464	10097.252400586847	10084.597584233949	10260.482885337957	10260.845545136825	10459.173206965042	10537.218637022192	10456.263117164526	10571.77766181192	10512.843762970382	10524.433724801362	10518.042627812538	10447.305585299722	10382.682681603195	10349.202110917598	10394.696269918632	10364.944797101589	10468.513887009363	10438.211841775848	10386.506444595643	10329.857752928408	10308.53257778694	10206.233582274412	10204.120300663084	10286.032833020638	10102.05017355133	10161.154668261055	10241.587965166356	10148.353760841745	10188.300781406531	10286.15051833774	10388.547667293054	10264.439941063114	10379.384922491588	10323.108803882891	10212.78283714385	10294.231701797393	10317.686357908002	10419.979455327282	10259.94482209048	10347.698725481334	10254.788139722335	10237.450646379611	10337.365972287216	10173.635071925784	10108.238687984627	9968.345830715029	9919.895452991454	9902.073172394976	9996.123680705598	9971.38	10177.489431732793	10074.367707662304	10190.695252832826	10092.67613634698	10310.5	10209.055767941369	10109.818648619488	10009.66197429294	10027.396275953208	10025.227288180413	10041.295879203828	10008.461480498252	10034.860651421695	10064.905024816228	10011.008104601546	10172.144741571932	10162.932507418576	10132.10496570975	10167.968120138125	10104.814733998042	10191.935735393155	10336.104628976384	10133.91288137329	10102.983314500514	9965.144716852785	9939.902919412436	9881.66	9887.453514528032	10057.596794706013	10116.57408350234	10087.49072615407	10314.46968981916	10212.567678795203	10200.064943923897	10210.160156972152	10178.708472686732	10159.447887389377	10285.118412575695	10178.747032262769	10094.78544058083	10102.587039084256	10305.885540364674	10229.965780584109	10200.772315403894	10150.848752315573	10320.589805058908	10205.230009248316	10121.567790069465	10109.239043746711	10160.234451792803	10125.658815114311	10180.644951308695	10214.327685350732	10291.371018011312	10326.971237780926	10505.996845667683	10702.32381342946	10813.324783895856	11029.57576537174	10938.363185756902	11218.038760548405	11363.456543945262	11342.578681073672	11662.947099651168	11458.99992819445	11580.731110307135	11435.515893197711	11237.422894496802	11013.33872135769	11073.62247436358	10926.136005236282	10859.900121617511	10715.400847748568	10817.963022280845	10835.546559288292	11057.658849010244	10951.550506010692	10976.367001300016	10889.713153014898	10968.792522495954	10750.140396926772	10838.823708782262	10972.09678076212	10847.86619840202	11090.084785542453	11168.975553098891	11360.354111695597	11586.603275001911	11686.66898344622	11762.789886039884	11966.105176332578	12030.123567861336	12068.7	12140.097258997672	12177.982454247604	12298.190212291564	12330.87627130252	12368.993985650175	12440.900816649102	12434.135705570789	12460.450829218633	12622	12520.10968218888	12842.67896164569	12726.993877651836	12715.741024087258	12714.27439033707	12770.826623363297	12903.429601017478	12986.521813057963	13305.53083724724	13467.263099219612	13506.35527856209	13688.251525687325	13731.445347786812	13957.602925821164	14295.490175378056	14398.44274872285	14529.00441756203	14418.693702345614	14642.28693969024	14878.860713983564	15050.759775261968	15108.130120648031	15859.113536351184	16052.050808899809	16607.645368596248	16823.762850628482	17362.37637373612	17433.942412390774	18041.58301768949	18357.91817010528	18887.671090860124	19025.218564551244	19127.73598320862	19919.742900946323	20413.90270804643	20885.7	21407.07038670884	21951.43835463063	22531.313233875528	23015.720551618484	23471.55129429303	23979.68578783209	24666.250464848777	24961.378148269217	25076.46651047254	25837.70554852896	26746.530643353995	27644.759708681217	28308.945424879035	29285.904056466337	30176.481527273278	30632.935811863907	31822.49922340448	32069.574671838334	33530.891634660315	34415.9	34502.46145161478	33618.5	35660.03056960367	37117.34868590968	35965.97995707309	37170.57081391914	37221.40539279092	37700.32083900125	36453.80165487404	36393.00705576369	37070.24077116589	38241.10939742046	38278.30955498628	39559.679583571415	40536	41220.88253164348	41951.7	41502.335714441855	42708.01030920548	41638.707227382685	41951.232320635376	36819.79383481798	20491.101676455422	6092.092592592592
Dm3Dv124CyO_20230720_sl1_ser8_	0	0.00334448	0.00668896	0.0100334	0.0133779	0.0167224	0.0200669	0.0234114	0.0267559	0.0301003	0.0334448	0.0367893	0.0401338	0.0434783	0.0468227	0.0501672	0.0535117	0.0568562	0.0602007	0.0635452	0.0668896	0.0702341	0.0735786	0.0769231	0.0802676	0.083612	0.0869565	0.090301	0.0936455	0.09699	0.1003344481605351	0.1036789297658862	0.1070234113712374	0.1103678929765886	0.1137123745819397	0.1170568561872909	0.1204013377926421	0.1237458193979933	0.1270903010033444	0.1304347826086956	0.1337792642140468	0.1371237458193979	0.1404682274247491	0.1438127090301003	0.1471571906354515	0.1505016722408027	0.1538461538461538	0.157191	0.1605351170568562	0.1638795986622073	0.1672240802675585	0.1705685618729097	0.1739130434782608	0.177258	0.1806020066889632	0.1839464882943143	0.1872909698996655	0.1906354515050167	0.1939799331103679	0.197324	0.2006688963210702	0.2040133779264214	0.2073578595317725	0.2107023411371237	0.2140468227424749	0.217391	0.2207357859531772	0.2240802675585284	0.2274247491638795	0.2307692307692307	0.2341137123745819	0.2374581939799331	0.2408026755852843	0.2441471571906354	0.2474916387959866	0.2508361204013378	0.2541806020066889	0.2575250836120401	0.2608695652173913	0.2642140468227424	0.2675585284280936	0.2709030100334448	0.2742474916387959	0.2775919732441471	0.2809364548494983	0.2842809364548495	0.2876254180602006	0.2909698996655518	0.294314	0.2976588628762541	0.3010033444816054	0.3043478260869565	0.3076923076923077	0.3110367892976589	0.314381	0.3177257525083612	0.3210702341137124	0.3244147157190635	0.3277591973244147	0.3311036789297659	0.334448	0.3377926421404682	0.3411371237458194	0.3444816053511705	0.3478260869565217	0.3511705685618729	0.354515	0.3578595317725752	0.3612040133779264	0.3645484949832775	0.3678929765886287	0.3712374581939799	0.3745819397993311	0.3779264214046822	0.3812709030100334	0.3846153846153846	0.3879598662207358	0.391304	0.3946488294314381	0.3979933110367893	0.4013377926421405	0.4046822742474916	0.4080267558528428	0.411371	0.4147157190635451	0.4180602006688963	0.4214046822742475	0.4247491638795986	0.4280936454849498	0.431438	0.4347826086956521	0.4381270903010033	0.4414715719063545	0.4448160535117056	0.4481605351170568	0.451505	0.4548494983277591	0.4581939799331103	0.4615384615384615	0.4648829431438127	0.4682274247491638	0.471572	0.4749163879598662	0.4782608695652174	0.4816053511705686	0.4849498327759197	0.4882943143812709	0.4916387959866221	0.4949832775919732	0.4983277591973244	0.5016722408026756	0.5050167224080268	0.5083612040133779	0.5117056856187291	0.5150501672240803	0.5183946488294314	0.5217391304347826	0.5250836120401338	0.5284280936454849	0.5317725752508361	0.5351170568561873	0.5384615384615384	0.5418060200668896	0.5451505016722408	0.5484949832775919	0.5518394648829431	0.5551839464882943	0.5585284280936454	0.5618729096989966	0.5652173913043478	0.568562	0.5719063545150501	0.5752508361204013	0.5785953177257525	0.5819397993311036	0.5852842809364548	0.588629	0.5919732441471571	0.5953177257525083	0.5986622073578595	0.6020066889632107	0.6053511705685619	0.6086956521739131	0.6120401337792643	0.6153846153846154	0.6187290969899666	0.6220735785953178	0.6254180602006689	0.6287625418060201	0.6321070234113713	0.6354515050167224	0.6387959866220736	0.6421404682274248	0.6454849498327759	0.6488294314381271	0.6521739130434783	0.6555183946488294	0.6588628762541806	0.6622073578595318	0.6655518394648829	0.6688963210702341	0.6722408026755853	0.6755852842809364	0.6789297658862876	0.6822742474916388	0.685619	0.6889632107023411	0.6923076923076923	0.6956521739130435	0.6989966555183946	0.7023411371237458	0.705686	0.7090301003344481	0.7123745819397993	0.7157190635451505	0.7190635451505016	0.7224080267558528	0.725753	0.7290969899665551	0.7324414715719063	0.7357859531772575	0.7391304347826086	0.7424749163879598	0.745819	0.7491638795986622	0.7525083612040133	0.7558528428093645	0.7591973244147157	0.7625418060200668	0.765886	0.7692307692307692	0.7725752508361204	0.7759197324414716	0.7792642140468228	0.782609	0.7859531772575251	0.7892976588628763	0.7926421404682275	0.7959866220735786	0.7993311036789298	0.802676	0.8060200668896321	0.8093645484949833	0.8127090301003345	0.8160535117056856	0.8193979933110368	0.822742	0.8260869565217391	0.8294314381270903	0.8327759197324415	0.8361204013377926	0.8394648829431438	0.842809	0.8461538461538461	0.8494983277591973	0.8528428093645485	0.8561872909698997	0.8595317725752508	0.862876	0.8662207357859532	0.8695652173913043	0.8729096989966555	0.8762541806020067	0.8795986622073578	0.882943	0.8862876254180602	0.8896321070234113	0.8929765886287625	0.8963210702341137	0.8996655518394648	0.90301	0.9063545150501672	0.9096989966555185	0.9130434782608696	0.9163879598662208	0.9197324414715718	0.923077	0.9264214046822742	0.9297658862876254	0.9331103678929764	0.9364548494983276	0.9397993311036787	0.943144	0.9464882943143812	0.9498327759197324	0.9531772575250836	0.9565217391304348	0.959866	0.9632107023411371	0.9665551839464884	0.9698996655518396	0.9732441471571908	0.9765886287625418	0.979933	0.9832775919732442	0.9866220735785952	0.9899665551839464	0.9933110367892976	0.9966555183946488	1	3522.454545454545	3502.031316509577	3484.0022306943542	3539.268691430984	3558.645874541721	3569.063042549408	3549.773597983617	3538.7876887871857	3568.0647016292296	3581.035460574797	3575.8941984756984	3570.2801768433565	3600.3204139544205	3617.972158276506	3648.444117268226	3678.7270327097767	3713.077088058869	3719.65	3700.5790290177374	3684.78	3669.6619619909247	3667.9261824283353	3661.297881084479	3644.709677419354	3643.090029811751	3656.6231274730553	3648.0475074061937	3629.015686653086	3627.354605710183	3645.535409110771	3670.2138023652265	3675.281611395415	3673.895771163229	3678.427033945324	3676.959536037848	3668.857878186861	3672.7192621514314	3668.1	3676.347262836249	3682.9064997574433	3691.1232523680223	3708.428972796946	3715.514414658506	3706.283739030712	3715.873030739399	3730.126012597719	3734.1285988483687	3732.4143388764055	3735.170214057863	3747.024353641127	3765.4223805021816	3773.4769145481914	3775.120250685468	3790.173135257058	3792.553247355008	3812.788436469596	3814.904622103896	3809.02	3819.826767485823	3816.8581274129774	3825.1305836807614	3829.231819541008	3819.8845903637207	3820.826593358895	3827.237165153376	3814.9478205523537	3818.192267912192	3822.3040388641584	3831.883269565217	3844.4276629570745	3845.294915016246	3845.2402925895535	3840.477968292849	3826.3084200484072	3815.580795258483	3823.99	3833.405678619293	3832.782254911218	3825.42	3828.8608744389953	3841.7578190928034	3866.0200329993622	3884.061438077395	3893.147662388398	3916.130877620864	3941.964158132129	3947.07	3935.9075760781416	3926.1162377994674	3926.1367598004767	3923.908254568368	3926.120355830667	3927.347701149425	3921.8	3921.0445915022574	3909.963419140288	3905.5123566566494	3912.229866079618	3900.653330897576	3915.73	3909.5810352536346	3946.2773780008474	3970.822875723126	3976.007658445396	3976.525834035891	3992.294665945036	4005.7018976699496	3975.562282908133	3982.069792476526	4006.967450126065	4038.346810727837	4043.922203057159	4002.907400807793	3978.59	3964.3406092871937	3952.5508819538672	3941.085601508189	3931.29	3939.201997649824	3931.408320131433	3945.8850931677016	3972.158547084977	4021.334986868981	4029.244667210631	4035.6168441883474	4025.323296907696	4044.145547547082	4029.317466767284	4026.483659371916	4028.0264347826087	4003.832744746136	3983.489824236818	3975.92	3972.074155230077	3976.8243017564064	3979.941511387164	3952.1901311249135	3945.5063262019785	3957.019815059444	3982.801045316179	4011.3261728819375	4021.245746691872	4019.042448512586	4019.710963834772	4024.620579329258	3991.4105329225154	3996.666324318156	4003.064103296578	4024.2742546722025	4001.6529156681504	3991.8377838639735	3971.944425425083	3958.0472391589274	3965.9986893840105	3978.5165536497807	3982.0790779087065	3994.563510129752	4009.072729342135	3995.646141588892	4009.708285909401	4022.727691782381	4030.226439790576	4026.095606646938	4026.1649056186593	3997.195935974572	3989.6322511068224	3967.979112271541	3963.413156998524	3979.2754001589287	3980.5540356453625	3978.694117647058	3985.9362887183865	3981.118101733447	4001.480818414322	4020.029174707686	4016.8305200341006	4007.8114236999154	4015.936970730321	4006.4348061904793	4001.6016481955103	3988.403296391021	3996.7707303211137	3991.962830349531	4002.229968131117	3984.2081151832463	3959.591452310494	3955.305829391989	3968.32	3982.520027387881	3985.518543877667	3976.322287607839	3977.5200822716106	4002.874313501144	4014.042606268636	4021.735865268947	4026.232878283813	4005.220055192257	3992.373053121815	3972.986812553988	3969.003175702985	3966.6508274197454	3957.466806989029	3965.715848902858	3966.989092399438	3970.254997709524	3967.0515427769983	3959.8207033764406	3955.982479784367	3952.829200940071	3976.7058304406655	3959.727760103688	3962.014984366704	3972.847648865785	3974.213191363502	3975.647020495202	3957.301856575124	3932.898728914232	3932.7194596199465	3916.258743030711	3911.226162785744	3905.052125870767	3911.052058497001	3917.539809552863	3913.788220783225	3900.491006636482	3890.7510900710113	3885.454272863569	3896.809547675729	3908.755417420534	3903.501507916562	3897.432706222866	3893.193606724036	3902.899206601079	3914.766310502945	3921.2046270494898	3903.198942071991	3903.05	3913.220840926842	3907.246158875449	3887.788214736356	3878.49	3879.378954852905	3863.072107023411	3854.422888246758	3831.937218827391	3832.194365434105	3831.8524473478938	3820.299335607485	3809.136860814876	3814.313414382856	3832.1963779636417	3839.0393673355625	3840.900594262682	3843.731270358306	3853.151045048429	3861.225771792851	3859.257990210193	3839.850652173913	3829.351564138171	3811.281252291223	3803.997713176952	3794.04	3772.945641816398	3755.024305555556	3753.81	3738.256353337416	3727.5465307433583	3725.483640552996	3710.7703191705855	3699.137028261247	3693.9643928723694	3687.4208633791623	3699.791783838437	3702.231836242197	3701.518043134676	3673.586186237591	3643.110000000002	3637.062883198392	3633.4108618654072	3627.727177130251	3624.449411272904	3617.155987795576	3594.2981759786694	3586.0636793016424	3565.3304906495428	3549.297351172717	3530.0070996679083	3517.3434832403823	3516.4706702077624	3514.574307117048	3488.2160045530336	3474.7339845899837	3460.7080878682955	3432.440941973526	3397.336926311719	3328.816459767631	3270.0803765127744	3241.086459563412	3236.4088817077945	3233.972222222222	119913	96571.43746832878	71739.35119240753	70329.76665259604	72643.2	67608.9	62673.30707084345	52262.70725400458	55049.06187216813	55942.97079832965	55642.99042472772	55376.510203328864	62032.08765079469	61820.32930837279	66656	76601.53924526552	84372.99224906154	85430.2	84182.8	81754.49179484783	80363.85961718054	81604.69485179821	76382.39688871164	67798.39002932551	61388.13641667225	57585.91893789612	53665.21372504602	46564.82575086504	45285.18407318803	45070.41735197728	44783.16123887863	43473.87965507515	41947.42673196568	41448.94764520775	40109.64630521583	37765.37574613704	37134.69431961003	36293.58066080351	36190.59541466986	35500.010227548366	35633.77054132046	35790.28631787435	36240.34258733904	36239.044008102734	36844.36866394627	37161.70954756538	37341.1	37572.85184309167	37725.36299186665	38542.96509531158	38827.5	39006.544072226185	39281.86956521739	39459.7	39107.279481041005	39574.09209416455	40369.00864055531	39545.29061597785	39857.61194706995	39874.2	39827.98846039309	40013.08707525463	39269.69453965421	39024.87954857846	40431.9	39968.09212939902	40026.16766531625	39623.57451956195	39736.46177391304	39816.94912559618	39674.62475731658	40141.76210008204	40419.07698339797	39728.52158096954	39702.99329104809	39537.94869565217	39830.99867446814	40207.15541093469	39554.61418946343	38758.8	39187.74149999031	40348.40854375034	41737.69410168614	41699.46456069139	42950.95379206975	44638.47030769402	46451.68723749335	45594.036007969255	44766.389973380654	44018.19004697539	43048.3	42931.24833655256	41944.01867816092	42489.28523471864	43978.7	42679.4	42080.82909180106	42391.69938237632	42134.23340640604	42915.40814837336	41653.43915825446	42160.71953800567	43361.6	43513.32635831877	42855.91834276767	45139.17565698479	46795.53429017535	46273.9	46397.16727468452	46741.52393306579	48692.68453520552	50025.74501873551	47903.784449988125	46625.335040768514	46321.54510499852	45899.03392130258	44955.84823848238	44186.876625286815	46000.61439482962	45348.611042656805	45243.48306574476	46371.5	47499.06151152611	48477.634689357736	48822.1	49567.54603580562	49570.757905138336	48350.07488245197	47925.28513380159	48158.66550724638	48057.47855033868	46830.55301803884	47109.79332198672	47134.76507899896	47308.48010365678	46155.1	45406.7	44264.04543363239	44975.64993394979	46232.78622709779	48322.49974222375	48599.56664948159	48366.08598398169	48430.30731874536	47752.42078500828	46885.86893757845	47361.85307543079	46279.46437753528	45526.031689505646	44781.07731370536	45058.04946935981	45666.09083647153	45823.09994871503	45529.06575873269	46106.6	46452.72816398303	47077.95555429093	46787.72865923059	45722.51980423401	47019.23321192803	47989.50938993855	47509.56806282722	46793.35272023677	46066.040473683686	45583.370870700426	46481.20229310932	46352.72312407765	45610.978317629706	45934.691224883645	45168.64888182542	46238.42392725202	47100.1	46499.02779198636	47079.745439045146	48355.49534566917	48486.87337311736	48974.41295822676	49237.84506962204	48090.2	47212.63290707586	46551.267860187545	47619.25092355784	49153.18414322253	50161.54803095833	48345.14921465969	46665.81282722512	46705.537694455525	47765.91292951165	48196.05123816045	48432.61679790025	47593.8	46317.2	48600.36945080092	49864.7	49600.16509136736	49784.33520706666	48201.4	49290.88952965964	49130.93757558307	49957.30371268548	49648.961901399416	47193.09471434375	47088.08445375705	47305.12934474815	47512.38390328542	47310.93045815799	47026.41014687811	46068.61051212938	46608.261222091634	50099.98435017944	49427.40208554259	48994.15556604329	48473.04802693764	48458.98846495119	49800.2	49199.16133815767	48108.66143977192	47860.62466226856	46542.217421858026	45376.91493249103	45205.21913283688	45381.52299359771	45115.339197288486	45375.36114708602	45911.91105316978	45516.14463685064	45726.30953273361	46302.48176920185	47552.42542413324	47951.43252073389	47851.25759768448	48466.76274450741	47729.458013329095	47871.03206531335	47868.07048491741	47057.08973035736	47082.99313160112	47959.83975527206	47902.7	47036.192000127376	47113.31520084706	45617.69360827968	44745.957190635454	45840.09589409314	45113.99650283554	45692.77136665311	45670	44160.29695907488	44158.61136177194	44889.489731437614	45966.635377065046	46131.10388795987	47847.23291196444	48343.18892508144	47069.12953759362	48005.45935104933	47979.97250215952	46563.31485507248	46941.39958204601	45206.23212845515	44918.2	45561.884972740176	44157.65167908278	43537.84171195652	43016.3	42971.34231475813	41147.01370146056	42024.49831530087	40972.88301307658	40740.42063312952	40487.018313680615	39366.82906505668	41323	40616.4	40286.34478290321	38841.72278329347	36581.04000000004	36212.58987284841	37143.53960938528	35857.3	37075.523088138914	37624.999600171024	34834.642682309925	34859.94991167588	33319.28406740306	32963.27956739776	32587.83715366612	31201.765898873167	31111.49168048013	31321.33818314658	31771.84457964602	30905.36671711611	29805.297797397503	27886.043039019318	23261.40070302064	15628.606471160108	6989.440313760662	4372.879085724523	4113.548746572658	4044.694444444444	7309.727272727273	7083.462602614776	7539.423507462687	7481.572874630646	7609.967684225114	7899.484977800424	8003.777329192547	7815.164210526315	7912.28	8039.154134119381	8210.227251424545	8210.035560268647	8387.227139082908	8514.255015515884	8647.794829264103	8973.799873150574	9390.837833224068	9634.268426402476	9809.589435545386	9822.956508526326	9836.704822998336	9983.105076322328	10104.528084998368	10005.105571847507	10167.65259959581	10292.771763547526	10224.404581613286	10219.113803319142	10271.187904216846	10571.372252020974	10862.211507180771	10981.055341096828	10999.551414630609	10996.882301719404	11057.30491825663	11037.383648013529	11123.504253063207	11123.686103964756	11255.206301719323	11506.68226267358	11518.87105048694	11591.641590148854	11661.06479822772	11499.287047134878	11784.149284801004	11954.477741538243	11995.731285988484	11857.165054960706	11988.34013433126	12079.936374972573	12251.138168266974	12346.291122198463	12445.010732471605	12331.325892509916	12363.94648235385	12410.554712061956	12439.571020659314	12367.331082719542	12366.130510396975	12308.633799162591	12299.379094699225	12258.007591023345	12163.082333324342	12169.812414092456	12253.738662015332	12262.865376708807	12285.31045027858	12337.018327562882	12490.453217391305	12681.54213036566	12799.15599620401	12966.588255400602	12872.8	12613.957177517934	12726.177903212752	13006.410434782609	13151.1	13085.416245091204	13228.698885403484	13059.24246213758	13144.526340824888	13248.444448065777	13301.001679695071	13281.254726200346	13359.340913951191	13483.455950516582	13476.569390149174	13568.573898938614	13473.29636202307	13490.567759138625	13522.17649653434	13540.627940312064	13496.67959770115	13719.756587582971	13975.29241140454	14048.934967360512	14001.593671429446	13993.346480768054	13864.341736694678	14047.251626634234	14254.37616196156	14435.006651750618	14485.656924623572	14660.833805704637	14635.804889798868	14814.722773468038	14994.27864520778	15082.797760210804	15074.253991986125	15184.13583310886	15416.128074736684	15584.424433474098	15334.059871703492	15210.686676785324	15146.703223898254	15333.602442333784	15447.174914575236	15545.639289286346	15391.388601645123	15305.682039547031	15455.754131020743	15422.387194511644	15911.890341406475	16030.126996153398	15996.60048891217	15944.32405254592	16103.295454545456	16064.863354037268	16036.125036280258	16170.755594202898	15986.910032999478	15996.055504162814	16009.39300649389	15949.871756429478	16117.33532968615	16109.931331953072	15965.303600184036	15898.601966873706	16115.38837516512	16337.847739934525	16650.704187431977	16735.358137136966	16638.347883295195	16683.23395989259	16699.41141518597	16449.757446080108	16492.7	16682.378563674803	16807.73777813567	16746.100022823233	16730.11868081707	16853.9	16799.566129124167	16873.345147871674	17110.83030372101	17319.07253392819	17431.629410425678	17637.08120874118	17286.92937628045	17257.458570452993	17506.685636239472	17550.91884816754	17468.871443205095	17575.647849755558	17672.740038596887	17564.25825859916	17601.395674877967	17700.633272789193	17818.632024066297	17961.478431149957	18046.21005967604	18253.477578857623	18330.28445581131	18403.671383915884	18550.297536610284	18766.3	18739.002330207448	18792.89542483659	18932.919269068883	19050.07172492185	19051.728843421424	19127.896163682864	19465.3	19759.11763032096	19595.390052356022	19452.813737764624	19382.30508860904	19482.286512051967	19741.18983224923	19751.323804633117	19970.65674455808	20037.346969091013	20183.891361556067	20429.237230653973	20498.76886062897	20541.778019960995	20367.968696582077	20384.35138506117	20498.016239562334	20745.55118655812	20754.50144103268	20888.651964242174	20981.493743088293	21009.399571476253	21099.494505523813	20909.43174380552	20937.32956872842	20820.809973045823	21021.258225616915	21445.505265635104	21581.419229409687	21707.693646392538	21826.34806238185	22195.60207039337	22505.46309678948	22365.32380330981	22214.780886196248	22099.579203446203	21819.60934257493	21928.34510144534	22112.070742253185	21982.693609485133	22077.45414784904	22105.538452050576	22135.194492022067	22182.706054565835	22391.030172413783	22553.18299711816	22673.268440517622	22779.9	22757.93198263386	22671.67259126517	22875.57930815614	23009.984353735003	23380.69691369005	23360.924074312992	23836.838268645115	24313.28221817235	24192.90742072572	24042.454775523533	24742.298325722983	25102.632722710256	25117.34127090301	25175.160069887774	25119.93722249088	25290.46112691318	25522.923064123654	25374.779829035542	25418.399712879404	25849.503880761047	26256.365521531763	26228.34322742475	26339.096274964293	26116.822475570032	26699.660791173454	27055.17577537426	27438.789015260583	27465.20528985508	27794.695202864816	27861.18645061954	28356.99962915704	28938.396707441843	29528.253345477515	29549.565745772947	29612.059381207877	29980.751913655844	30384.803945675587	30246.313128631537	30311.403294142223	30539.472209861084	30767.777650236272	30551.14334483616	30970.99772505581	31876.40689526861	32176.096778151907	32250.70943170148	31840.16600000003	31318.671946523453	31339.371347332853	31378.28202282524	31438.217356367444	32413.29834536173	32305.06973726505	32007.910452576103	31681.25430411201	31179.44483569076	30340.653464237752	30095.148481959943	30045.09328521328	30651.40206631437	30721.430429973057	30952.097248211343	31208.6	30448.23826858957	27810.79258471553	21148.91387254751	11743.181730165868	5485.216561975222	4453.227722287504	4317.805555555556	4361.909090909091	4325.362014796798	4312.512735236859	4328.102009286618	4368.657348846586	4415.816100464692	4433.910766045548	4415.038169336384	4444.502733056975	4496.8408155244415	4550.717705976084	4531.4	4613.763364754232	4615.989778337605	4655.376849042563	4715.210183356859	4770.405157243441	4841.015180366021	4873.813194422062	4865.220959778188	4850.075351498086	4850.165556503659	4829.094317728543	4799.870967741936	4791.8671786025325	4802.99	4807.531620653328	4797.566961014877	4783.867124015623	4846.705541293423	4872.306666164986	4904.4293538703305	4907.230224011899	4908.603653171481	4925.295499415309	4903.526681747914	4929.448629631113	4936.104842894428	4931.604327525593	4933.3788009368745	4941.889794258958	4960.54	4995.105556440987	4997.067940875099	5010.758587466009	5016.434883589786	5041.385796545105	5067.975453781468	5085.628014280746	5101.190140978606	5102.829578616338	5129.145719489982	5139.654132393263	5142.378081978689	5135.051355317013	5142.658308411931	5166.713240942197	5146.419575909333	5164.527788279774	5153.591377368311	5184.663713519953	5165.684211402112	5159.9703744118015	5153.356000868119	5176.732112062292	5176.360915423358	5178.878930412489	5156.591332127297	5177.881252173913	5207.69	5228.413974652244	5253.846390484004	5240.022598149282	5225.927651908068	5242.498143475909	5248.465484949833	5288.575539409897	5295.845543587211	5298.646974995052	5293.044799530215	5286.877190077112	5298.377630855277	5327.624071322437	5306.227136228073	5334.4332891409385	5360.914420834414	5372.332500524103	5363.209169928418	5346.540626188364	5351.603959960142	5367.017580340264	5375.967581375174	5360.581896551724	5369.820915060557	5400.03	5397.235004310875	5394.674434292022	5401.025010701401	5386.89	5401.223776223776	5401.206912388609	5448.783515752555	5487.459639747233	5508.464994271241	5511.134650126461	5551.551987491731	5562.983185202978	5522.843873517787	5513.419711739729	5525.714594077718	5554.792496021913	5582.495806816154	5583.813554288429	5576.68	5559.447027506655	5548.655359565807	5567.709437963945	5572.951109019238	5592.296768507638	5575.032740714664	5586.226590882457	5597.824579634842	5646.444937262912	5670.671290360182	5672.16	5678.344512903976	5675.793710764939	5648.786091600395	5660.467696058513	5668.952173913043	5672.018120766514	5679.07	5661.930570567826	5655.462691731057	5675.978980708321	5663.531515988037	5620.068840579712	5647.673798021624	5676.347424042271	5704.463500086153	5724.061579881995	5727.748925932291	5733.557723112129	5712.340113123464	5722.765183111466	5698.078968389821	5711.114344402602	5711.015654459236	5722.504034628934	5690.300867282895	5721.424112746776	5733.687150519228	5730.382414952419	5749.05	5775.749843295915	5812.58	5830.990553152744	5853.971944001821	5796.659230594127	5791.32	5823.2370248122015	5820.13	5806.35	5797.055250608965	5821.978885231013	5845.855545464866	5833.651322511069	5853.939720740152	5892.113520263367	5881.581110228176	5885.039556692242	5923.031543052003	5936.187553282183	5950.092583120204	5974.907083664433	6001.04	5990.708610400682	6020.233702756464	6047.360995136352	6022.9706166524575	6030.079568059108	6084.79	6108.952543336176	6120.170896881402	6110.248691099477	6107.480878670613	6110.114080574393	6140.250555587213	6196.225322378182	6188.075887253223	6199.75	6204.76	6273.514130434783	6302.509654549676	6329.884917225182	6331.1927842147525	6317.518057823325	6346.29	6392.453843938957	6442.206362953982	6459.085672849398	6449.301358797236	6521.626389616437	6533.491067896718	6530.069296086424	6554.640018700326	6560.15	6608.529649595687	6657.526556991774	6731.895805142082	6784.972605160834	6800.74	6867.073724007561	6934.863768115942	6984.913635825139	7035.678984518654	7034.854834877643	7025.9053508555535	7020.876771806552	7041.364732005631	7053.782368484264	7148.424410745683	7171.406327877165	7215.5729263028015	7298.770566653466	7363.697583156845	7382.359570214891	7473.822328029066	7531.35	7560.8600150791635	7650.926193921847	7685.379526478491	7744.972643605207	7846.551646548088	7998.82	8052.166752677076	8215.127778137758	8327.234704504033	8436.863027133051	8543.453329432516	8876.295877175568	9097.234319708796	9216.57	9370.654189906592	9542.087438636596	9744.97	9873.48	10009.648843312018	10132.130981678967	10398.403805206402	10740.027510886845	11047.111900780375	11055.838147013355	11275.35667752443	11711.7	12108.71026430771	12545.120501007776	12687.717101449274	12953.289051399392	13271.57012977491	13709.063770425862	14021.543946590107	14398.038816860992	14726.371150362318	14913.54033064064	15387.097137170846	15773.244422883226	15693.702097108133	15974.586429864308	15967.23240873588	16550.183752846417	16544.062364376812	16565.2	17297.444173382013	17549.218505502275	17877.127867168772	17887.378000000008	17296.316566887286	17455.97246369371	17788.29291062935	17633.68770049588	18023.960266049733	18584.194375648804	18072.195189873884	17932.71043659647	17873.96497948802	17613.4	17738.150768979067	17562.674736740933	17786.12373952094	17904.97598435295	18191.99395294441	18194.99072309185	17603.204566781358	16129.233334138891	12255.865815990768	7058.501622590779	4641.778684163021	4331.638082647864	4225.583333333333
Dm234Dv1hom_20231009_sl1_ser14_	0	0.00334448	0.00668896	0.0100334	0.0133779	0.0167224	0.0200669	0.0234114	0.0267559	0.0301003	0.0334448	0.0367893	0.0401338	0.0434783	0.0468227	0.0501672	0.0535117	0.0568562	0.0602007	0.0635452	0.0668896	0.0702341	0.0735786	0.0769231	0.0802676	0.083612	0.0869565	0.090301	0.0936455	0.09699	0.1003344481605351	0.1036789297658862	0.1070234113712374	0.1103678929765886	0.1137123745819397	0.1170568561872909	0.1204013377926421	0.1237458193979933	0.1270903010033444	0.1304347826086956	0.1337792642140468	0.1371237458193979	0.1404682274247491	0.1438127090301003	0.1471571906354515	0.1505016722408027	0.1538461538461538	0.157191	0.1605351170568562	0.1638795986622073	0.1672240802675585	0.1705685618729097	0.1739130434782608	0.177258	0.1806020066889632	0.1839464882943143	0.1872909698996655	0.1906354515050167	0.1939799331103679	0.197324	0.2006688963210702	0.2040133779264214	0.2073578595317725	0.2107023411371237	0.2140468227424749	0.217391	0.2207357859531772	0.2240802675585284	0.2274247491638795	0.2307692307692307	0.2341137123745819	0.2374581939799331	0.2408026755852843	0.2441471571906354	0.2474916387959866	0.2508361204013378	0.2541806020066889	0.2575250836120401	0.2608695652173913	0.2642140468227424	0.2675585284280936	0.2709030100334448	0.2742474916387959	0.2775919732441471	0.2809364548494983	0.2842809364548495	0.2876254180602006	0.2909698996655518	0.294314	0.2976588628762541	0.3010033444816054	0.3043478260869565	0.3076923076923077	0.3110367892976589	0.314381	0.3177257525083612	0.3210702341137124	0.3244147157190635	0.3277591973244147	0.3311036789297659	0.334448	0.3377926421404682	0.3411371237458194	0.3444816053511705	0.3478260869565217	0.3511705685618729	0.354515	0.3578595317725752	0.3612040133779264	0.3645484949832775	0.3678929765886287	0.3712374581939799	0.3745819397993311	0.3779264214046822	0.3812709030100334	0.3846153846153846	0.3879598662207358	0.391304	0.3946488294314381	0.3979933110367893	0.4013377926421405	0.4046822742474916	0.4080267558528428	0.411371	0.4147157190635451	0.4180602006688963	0.4214046822742475	0.4247491638795986	0.4280936454849498	0.431438	0.4347826086956521	0.4381270903010033	0.4414715719063545	0.4448160535117056	0.4481605351170568	0.451505	0.4548494983277591	0.4581939799331103	0.4615384615384615	0.4648829431438127	0.4682274247491638	0.471572	0.4749163879598662	0.4782608695652174	0.4816053511705686	0.4849498327759197	0.4882943143812709	0.4916387959866221	0.4949832775919732	0.4983277591973244	0.5016722408026756	0.5050167224080268	0.5083612040133779	0.5117056856187291	0.5150501672240803	0.5183946488294314	0.5217391304347826	0.5250836120401338	0.5284280936454849	0.5317725752508361	0.5351170568561873	0.5384615384615384	0.5418060200668896	0.5451505016722408	0.5484949832775919	0.5518394648829431	0.5551839464882943	0.5585284280936454	0.5618729096989966	0.5652173913043478	0.568562	0.5719063545150501	0.5752508361204013	0.5785953177257525	0.5819397993311036	0.5852842809364548	0.588629	0.5919732441471571	0.5953177257525083	0.5986622073578595	0.6020066889632107	0.6053511705685619	0.6086956521739131	0.6120401337792643	0.6153846153846154	0.6187290969899666	0.6220735785953178	0.6254180602006689	0.6287625418060201	0.6321070234113713	0.6354515050167224	0.6387959866220736	0.6421404682274248	0.6454849498327759	0.6488294314381271	0.6521739130434783	0.6555183946488294	0.6588628762541806	0.6622073578595318	0.6655518394648829	0.6688963210702341	0.6722408026755853	0.6755852842809364	0.6789297658862876	0.6822742474916388	0.685619	0.6889632107023411	0.6923076923076923	0.6956521739130435	0.6989966555183946	0.7023411371237458	0.705686	0.7090301003344481	0.7123745819397993	0.7157190635451505	0.7190635451505016	0.7224080267558528	0.725753	0.7290969899665551	0.7324414715719063	0.7357859531772575	0.7391304347826086	0.7424749163879598	0.745819	0.7491638795986622	0.7525083612040133	0.7558528428093645	0.7591973244147157	0.7625418060200668	0.765886	0.7692307692307692	0.7725752508361204	0.7759197324414716	0.7792642140468228	0.782609	0.7859531772575251	0.7892976588628763	0.7926421404682275	0.7959866220735786	0.7993311036789298	0.802676	0.8060200668896321	0.8093645484949833	0.8127090301003345	0.8160535117056856	0.8193979933110368	0.822742	0.8260869565217391	0.8294314381270903	0.8327759197324415	0.8361204013377926	0.8394648829431438	0.842809	0.8461538461538461	0.8494983277591973	0.8528428093645485	0.8561872909698997	0.8595317725752508	0.862876	0.8662207357859532	0.8695652173913043	0.8729096989966555	0.8762541806020067	0.8795986622073578	0.882943	0.8862876254180602	0.8896321070234113	0.8929765886287625	0.8963210702341137	0.8996655518394648	0.90301	0.9063545150501672	0.9096989966555185	0.9130434782608696	0.9163879598662208	0.9197324414715718	0.923077	0.9264214046822742	0.9297658862876254	0.9331103678929764	0.9364548494983276	0.9397993311036787	0.943144	0.9464882943143812	0.9498327759197324	0.9531772575250836	0.9565217391304348	0.959866	0.9632107023411371	0.9665551839464884	0.9698996655518396	0.9732441471571908	0.9765886287625418	0.979933	0.9832775919732442	0.9866220735785952	0.9899665551839464	0.9933110367892976	0.9966555183946488	1	3621.206896551724	3679.064519092947	3744.6770629615744	3800.807190512763	3851.0409583741966	3882.763294030063	3894.150546768381	3915.8050048477367	3962.215775574769	3997.611360991207	3976.152772455336	4015.27	4050.5295445565625	4066.284429854172	4123.625987012508	4152.04	4212.988797360287	4243.417255566389	4296.935938823493	4268.798973147372	4261.291913840945	4275.755745975242	4293.744248554588	4342.772663659034	4335.241907489894	4389.902613226973	4334.204025874665	4336.532768805532	4342.368307511239	4335.505884410137	4319.893040220374	4392.981497602185	4470.221118273953	4458.338516494217	4531.610560396611	4525.780507641069	4520.234695389233	4557.642563695153	4592.044825909626	4586.896261055067	4614.721269316552	4612.231273697402	4576.924470342165	4619.962911794515	4659.917164766432	4702.855256871276	4723.256889062792	4728.202795242876	4722.891882832299	4705.331555403854	4721.433555789866	4746.609286654286	4791.106710327297	4758.097941429882	4757.424412861662	4792.042372221579	4802.032931199236	4792.648949148052	4803.514590592112	4850.567214295879	4813.386473272163	4851.36	4832.49	4757.879208038107	4776.571631790997	4772.370579527386	4861.979084385136	4914.497008591944	4927.279559315365	4872.960141181667	4921.439259965763	4924.526115593495	4924.138787769223	4960.2213174865865	4934.179636797519	4929.403206148455	4936.303856227586	4930.220221868011	4949.456964332206	4937.654477977845	4879.966795801303	4875.040504511895	4920.567176928787	4970.766038869278	4921.625296798295	4934.797815033087	4962.721049940876	5029.442509649044	5011.328023342353	5028.336671642731	5039.9872063647545	5004.754972214735	4959.260598505295	5001.476481807341	5033.048624369028	5027.465153594834	4977.076287317171	5027.815672932764	5053.132383349407	5005.56	5018.764139170369	5030.322748817237	5004.666112042451	5016.4232443395895	5036.52	5032.290398325442	5052.500600581549	5009.701031923193	5072.7679361613655	5057.711806869705	5091.08	5100.607130743385	5084.521410615895	5092.930945154367	5063.022095255792	5037.424147777976	5071.213102909816	5066.964062821114	5037.598537906068	5036.19	5032.483692245398	5075.582107608793	5062.500737350623	5041.987981220115	5001.898150668267	4994.08	5005.080055335254	4968.392520165256	4981.352941440986	4995.193309459203	4984.976101583687	4945.93	4962.072815986453	4997.210893000421	4999.6680992963165	5003.900821207434	4958.523449240814	5005.882790583542	5007.5992096314685	4992.302900979748	5017.161741326679	5089.091582720846	5081.533136687702	5020.804974916388	5023.22	5004.395059838014	4996.987905363521	5002.759850890181	4963.42	4996.175372968339	5014.6750352848885	5017.8765497582735	4978.459061518192	4956.570588831458	4975.083247187596	5007.830668835956	5002.563681618387	5011.252483889388	5034.242377029122	5048.890560903377	5009.652671263221	5081.96	5078.529439215991	5071.129051849724	5088.382335056247	5150.626397133537	5089.738007380074	5079.98	5114.61	5116.314890525217	5136.4787474895775	5117.585446892025	5083.844119142032	5049.802858162444	5075.044091623047	5028.407567804966	5009.307985828331	5020.586156574653	5028.858155702736	5023.758476209421	5032.637703317475	5035.246274330585	5012.996052346961	5067.110773911339	5111.664073753962	5109.551133654735	5107.086821148291	5091.355696934644	5098.667419209997	5095.415613419614	5169.902274332055	5128.989640574066	5184.572413734785	5274.517597540351	5173.822683504208	5070.329833196609	5122.029237920952	5128.110506720514	5108.822715596354	5111.740807535809	5072.846461724032	5076.439734008029	5076.477470022083	5039.461580958128	5074.939295200682	5063.091624975058	5084.756242532728	5051.779457191865	5070.313680253321	5094.703630079248	5074.115808235561	4996.668379446641	5081.107232169649	5113.391434764531	5093.768462324371	5059.931473147841	5082.473928844178	5132.180478950862	5116.682428269672	5112.630881281971	5080.216095096531	5044.540883404452	5090.844041307906	5087.964059312965	5020.029483304419	5061.444316927586	5016.058823484442	5043.728242693034	5030.244366168266	4992.760018534576	4985.694381480589	4944.182075060914	4984.833692972986	5044.041153900378	5034.923546653639	5053.772155155186	5036.314557046215	5010.860277114191	4981.277681943157	4961.727644336341	4967.012675100576	5013.632822654847	4992.686217008798	4931.405981533719	4941.011852286225	4980.144503870557	5023.542153427342	4976.446481506966	4881.338564445588	4891.378320387135	4930.141925540725	4959.448606908248	5001.991285840983	4896.49	4906.363305173088	4862.669455562257	4807.206139670868	4795.455799820265	4795.903047951868	4800.9819916053175	4798.600722130284	4785.992734902748	4788.07	4769.698723394144	4777.100359699328	4752.46	4679.790646029952	4783.08	4678.96	4690.914786101299	4687.017740948152	4699.134047237561	4646.490697829906	4592.937317436274	4527.217536359458	4491.0735251733095	4419.489546281729	4413.565719723493	4454.650619605912	4442.368395764868	4384.682194005722	4370.135378329485	4356.639840044705	4405.770252952215	4419.778959514325	4324.914779532558	4324.530085503701	4344.449614717942	4356.061107610741	4356.527905797855	4384.365832716063	4334.655299404769	4295.139929742742	4253.7688769598335	4181.000559509142	4053.291204144869	3950.3331259596425	3896.045394470116	3731.757570377241	3679.142857142857	22287.344827586207	32175.53974175212	37121.64615901014	41553.72165144923	45688.17946657335	47033.94199282147	51824.52183244819	52829.488761720335	55098.69862187964	59175.9	62408.43294380083	60229.16298084128	62665.50871424017	65401.5	66765.81488354632	70495.88873052782	71493.05456658632	72049.13803470784	73373.2	76096.34076297462	76072.76845523727	77899.18668773495	78050.98869906613	76003.11968781527	75047.6	73383.17387063382	73178.3	74833.98186977168	75868.13350279091	74786.4	74443.84457114275	75462.29109740129	76330.2	76789.72560488785	77882.87216875683	77278.75950329927	76979.10481150015	81194.91728996989	79668.03172041288	77365.8	78771.31789199385	80002.27750062715	78311.75651436044	78433.6	80584.88338688212	79144.73588653909	81988.90432453119	82108.07452918039	81104.53335956804	82834.13024000174	81221.09673533747	80769.57330333411	81732.98501699533	80740.42947683414	79785.28064860203	79958.98101319844	84292.38244000012	85638.24148293505	85993.5	85296.44867643919	83782	82848.23936319463	83778.29065974832	83421.06289200512	83765.8	85277.19562476012	90362.9	91994.77687366203	91607.80122728662	90457.4	91362.06817661194	91522.07366127693	92989.71936348024	92804.9	92388.23341933564	91398.93485127538	89838.37656042229	87636.17306588187	88968.62780525905	86904.72472205723	84067.79267743303	83488.69001624915	81352.1	83622.52503010076	86182.57327935222	85254.96960068769	85873.33027243671	86602.74052364357	88286.62604006594	86393.98855525281	83605.98053710478	83172.5	82488.00876128975	83286.27488453577	84003.11429309762	86069.22438571732	85594.30260622967	86560.00891477338	87402.84850199183	87408.42049661813	87660.02849913029	90289.77159195728	90208.48873027938	90075.3	90530.61297255477	91241.90939776158	92635.8	93233.7	92252.71216813264	89373.52536167519	88911.02854395329	88988.91214919362	89919.60410689609	89099.80810408495	88768.9	87164.22371943602	87853.36785801683	86515.05735077724	85875.54109517206	85874.32543292938	87726.37047044671	86192.92967612774	84073.66161278335	82879.97695190147	81700.4	79904.3	81736.02376900676	78458.87169781624	78493.44854543629	78145.03867056857	79656.53241300791	79629.06454770245	79078.2	78628.30822456485	79870.23130503712	82858.49636110327	80655.19910627801	80176.89553156665	80028.62108262107	80214.4	80960.58676252973	81661.73661906959	82446.92961832845	80653.01133988294	79956.66373269905	78700.6	80799.44285088926	82586.75105195849	80853.1	80299.79057964275	81540.1	82705.29544000585	81485.35729198338	81430.00312557007	80998.81782101958	78231.05401620484	79347.85796748397	79452.52133126683	80419.92411697528	81103.58570386875	79529.78585032212	81742.34999459193	82141.9	81830.77961712868	82030.34493767103	80179.21218329245	79267.48141200472	81241.05471966337	82466.13260784511	82012.49108735038	80845.61080708819	80978.91177649626	81487.79790647593	80211.42719320813	82771.21915264842	80474	76942.97425286603	75435.94737299028	75749.64636332715	76291.40299552826	77692.86397307797	77265.29869336715	76829.01292450787	77822.04346273826	78460	79699.23268029958	80342.92365095415	78690.27206393909	77955.59036185025	76223.34827402061	80158.80033740788	80691.75475212728	80325.53906193843	79727.68183562695	78758.38629183761	77099.81044572053	77098.39820786269	76790.11600092551	76397.86358387621	77281.89562314218	77513.44891546856	77546.08629800577	76678.51687428358	77133.49168129258	78017.97540619751	77208.67353362172	77410.26787541911	78365.39229446698	78527.40439264906	79445.25887026066	79295.16101841637	77992.7	76984.84899817771	77017.95786554785	77824.34264781648	76598.44448773398	77683.93404963173	78002.07182065496	76392.5	76271.26831071991	80135.23763957458	78907.9	78773.79007596242	78820.52366077785	77467.85464471592	76884.30551753782	75591.19744706691	77694.34474516503	77739.31738811049	75190.85849493739	74957.09177938047	75723.30125811802	75575.65301727963	76011.84928053209	76507.23473375672	77886.31232199472	78141.44877337337	78801.60667940755	77957.55902220088	76257.7	73162.36087925936	74116.38939599734	75330.2	73977.15334225853	73544.29017974723	73934.12338524095	73394.27288888146	72605.81575611375	72326.72553125802	73186.60865169033	72814.18089556623	74724.87576387884	76403.29271155181	74047.85421776296	73397.14337293142	73570.70246724054	72718.69986192643	71369.52937871587	70901.89294610068	69785.3	67541.57996088464	65939.57734674258	67802.93686576847	67567.18299601396	69086.32640639893	70477.4	66115.36728911035	64944.850393249086	63796.10750902296	65064.794358584215	63460.33308159959	63132.73238179754	61998.78646827017	62977.30892589547	61763.070179563896	57465.72555226227	54963.06759114415	56227.31629760746	56673.93583478587	57703.656011180814	59056.92939449467	59560.85721174839	61467.95576843248	63339.94507004727	65768.26479529467	66258.70745527896	66340.87954426491	68914.17868948543	72133.83674375217	72152.71297140051	70758.87309555341	69801.02855704873	65095.82648807258	61190.69584807949	56071.144952944655	50549.49896535903	43530.84636397341	39188.19686711428	31835.40459893392	28323.42857142857	9262.275862068966	9591.780091146313	9908.92	10333.079574778896	10333.61194024638	10320.143965067344	10695.010249325846	10782.62791043627	10823.9	10911.260179913668	10941.510845206178	10968.95927018352	11277.78628254774	11222.636899979749	11471.055036211432	11524.268510563592	11539.214203452228	11461.41521815611	11497.459355652436	11534.465143933106	11596.979361014022	11820.440665461005	11823.333600444086	11856.466339634137	11740.750125165148	11777.712384646527	11538.216852340323	11630.1	11600.25077542639	11638.822647652907	11574.067972752437	11737.207895834574	12022.533315712732	12054.130059154171	12192.355353945246	12161.873307760436	12055.755466447765	12210.596120475411	12084.826364388564	11922.716303660032	12068.853199723208	12083.14552627866	12046.291379824155	12161.22421984611	12125.131958704324	12271.204259813414	12250.382646958378	12376.82051715839	12423.655716490524	12377.67847105444	12341.451720952868	12344.96562054818	12397.834549607962	12287.916010586228	12293.177531949565	12328.681012613417	12371.35817770761	12375.72966178329	12398.746379108366	12439.315960115278	12293.823634504985	12304.719780182702	12271.819952399364	12159.453931046832	12174.927115698774	12135.954602774274	12262.3	12403.623174799211	12315.69301091247	12189.774604231765	12194.51863205288	12185.487298277889	12180.218500653284	12251.136974529089	12249.395472255488	12097.360881390086	12019.542289559577	11900.343289155126	12054.84748763343	12048.952286824178	11946.256684850134	11938.935200668897	11916.360273818884	12046.43379416895	11869.168135500404	11804.819468211776	11834.519210280863	12003.098215365882	12129.012750653614	12161	12053.868840489407	11860.877844178864	11860.553254006343	11892.806008413643	11934.480134870137	12038.146600421444	12035.63971687499	12047.784819128896	12131.788461573691	11904.046578015716	11809.94083992182	11945.926616591025	12013.844145277004	11997.481258972177	11836.807049228404	11818.005989943384	11928.431596151602	12020.483775788423	11989.297684734189	11839.889535557328	11881.498416584922	11866.009068617526	11978.95122175218	11943.82871227792	11857.4	11767.513385686245	11555.9	11570.933777240703	11437.60141625783	11379.66154752668	11434.680911536712	11437.010033444816	11360.670566606035	11373.24728130614	11188.12115724843	11108.436892023825	11094.647992328522	10964.565020657092	10964.791499979598	10903.591740550262	10951.076341152935	10861.196480369004	10864.618777412044	10804.607392813734	10750.127718899172	10843.78274417168	10833.140169257078	10905.960348806137	10869.926017829244	10735.14127552647	10820.98602965294	11005.867834898763	10845.246238256135	10780.402591973245	10788.397747807574	10702.99676431478	10642.08970529414	10604.014382481211	10591.85226238144	10661.85862184711	10654.230004893378	10704.681452298622	10534.53051586095	10537.07464882943	10607.226630181412	10643.213354364454	10614.51850871154	10693.900934007668	10789.040129700626	10710.840972140184	10568.255044085538	10740.65740650798	10863.426525791809	10845.529979276524	10908.13984370506	10870.14141027698	10828.10411498764	10907.240983458369	11005.348269765884	10940.26591119306	10902.624011810847	10726.85866899546	10787.350548290222	10708.044826842162	10814.146552117136	10746.206066896752	10786.11473762976	10771.620200834252	10872.406070669636	10829.149888310065	10818.95709507883	10743.31747231974	10758.712632489724	10870.211412699296	11014.448093728995	11007.08758610261	11009.242118564462	11099.076470440314	11081.650398861952	11006.36050505418	11162.79646440516	11223.00386520469	12569.131449543169	12855.29933742994	12143.3	11141.447744052504	11107.633915988305	11119.970576975664	11097.796742559796	11124.420658800018	11227.824965100146	11227.365105935274	11279.393314706916	11264.994666677998	11346.323406308524	11315.776648011682	11276.483378226185	11320.203831646571	11351.123748933644	11446.672332031709	11386.126893305343	11271.096125613518	11341.392687371426	11484.055326956324	11424.59869713667	11453.32968971616	11433.53261966836	11426.153837364149	11297.01128762542	11493.5	11515.188529666792	11393.422384961366	11509.884530883084	11536.195113666356	11450.3	11528.138513188822	11506.499849496491	11611.28361749309	11717.65661345002	11571.966068880722	11585.095731854355	11519.538480067446	11511.4	11634.432245117036	11543.093917928672	11628.803218087796	11731.652306932196	11793.925676063069	11744.215704895869	11602.997466301817	11607.601352333864	11570.337802378624	11598.367760570423	11578.234573146328	11475.468555412544	11533.002805497988	11550.217182467975	11510.94709439988	11506.349925392333	11537.80407729168	11627.71176125224	11702.412261484536	11911.719512239948	11938.378953341084	11818.287033618555	11800.825714129056	11803.186083398055	11719.907683344232	11687.462304643514	11634.987181014343	11545.729652474807	11519.569516828966	11510.53193569263	11556.902231832575	11603.345071513328	11768.363147556223	11744.843544919377	11821.720382980426	11646.166026669602	11583.312416428236	11367.915801729954	11320.038434627844	11333.538876943148	11282.83725529455	11163.784896991918	10960.681064730494	10660.13637996144	10919.663049731083	11182.058644931396	11042.04550715665	11136.39553022254	11261.097395430968	10936.492164207324	11037.059975348271	11142.300967740975	10897.772703255418	10859.658563246709	10876.566277125305	10947.435906288578	10968.632517250346	11057.042058015906	11164.694299982397	10860.676190171516	10909.524851670323	10582.603246724671	10332.11034063694	10063.694748678578	9918.452031759807	9465.679246821292	9074.857142857143	4385.379310344828	4513.903631763999	4578.6740276337305	4680.863490513336	4773.607407593678	4789.189950561172	4864.262894649834	4917.37	4942.129195958318	4959.760756593726	4971.5137899433485	5021.581747186795	5030.356252632589	5023.511559883877	5078.240770109692	5100.31	5134.946041616076	5152.183020875795	5141.338601474017	5151.47	5172.792707947468	5200.169388212709	5195.931674358237	5228.05	5203.1182513082085	5218.053416686363	5206.181196192784	5209.31	5222.650788507935	5240.892002063469	5222.668761621362	5281.665921704488	5359.350992074162	5360.067623088913	5381.1820436897015	5378.085618076553	5370.274652484954	5382.084953240222	5391.322057250214	5358.351058664071	5400.955324848369	5389.838905769672	5374.403761059012	5391.981421415725	5420.778013632753	5448.701350365881	5449.136407304629	5454.8765269728965	5443.38	5471.3592612552975	5469.414949737356	5462.612898120351	5488.626879517214	5482.083984472712	5480.824425003398	5509.256101741964	5512.530109595823	5525.973781786366	5525.33	5548.14	5511.6804506759845	5542.668586766684	5534.562419687772	5500.001567568795	5516.937878323668	5483.324250233017	5544.417320717299	5561.033963780826	5576.111845492484	5552.186925967517	5557.671899274043	5567.752181984246	5554.9856688552345	5587.07	5573.000409686075	5541.256367086563	5535.976931135915	5538.245066588508	5540.561208018745	5567.615154408219	5520.6	5532.142120748406	5543.076247587348	5582.752881117686	5567.210448082301	5556.284330470518	5560.508505598202	5604.064352977447	5597.235723416929	5581.582352336612	5600.839593494162	5582.963962140001	5569.426571839957	5579.915374127463	5613.277235048586	5585.846393566223	5578.190076753541	5593.865617191404	5609.322074632784	5581.274807629515	5576.752934581019	5595.724401210152	5576.137001666084	5579.191320512179	5590.18	5602.562641445311	5611.187823397407	5602.819548610843	5614.405566215148	5610.332003522134	5615.116856032812	5618.488958062873	5605.068947201088	5611.034948866162	5594.907279666792	5555.641709798323	5558.195106413558	5551.007154718161	5531.369660385567	5525.202479372625	5507.112221179641	5546.1063677837055	5558.282074752097	5543.620443821142	5517.941535802159	5486.539277074422	5488.168509210097	5464.265846940783	5476.317655355768	5470.364256641636	5476.460273409394	5466.342512165354	5456.066364442677	5469.454269576338	5475.036920342406	5466.548423401032	5448.081323920418	5477.233739313879	5467.469074533592	5449.570410645704	5471.1213304775765	5520.313912642941	5486.537533470595	5484.709866220736	5470.268536517635	5453.166240883265	5450.820551381833	5464.083612040134	5433.989676111663	5450.839521500528	5457.188006777934	5473.126280499163	5444.375376507551	5447.282744501875	5458.733844126888	5468.042770849491	5477.483980299741	5450.154205073824	5459.430528591239	5452.7413831733065	5422.499951577995	5492.74	5532.044235579226	5533.378878470156	5528.381020272324	5567.042729557731	5544.252600920659	5557.381550294594	5565.608123709038	5551.542452811548	5567.451010148914	5546.9113807949925	5521.165547073724	5502.926309368699	5530.15	5519.527719285926	5534.462960589689	5505.419701435769	5513.397313447092	5529.664660806571	5524.6708365358645	5526.492785475393	5509.512978585334	5539.442692306706	5574.361279170268	5565.934471109372	5578.174255505571	5578.939350885576	5589.3668145176525	5577.753630616702	5623.042209810197	5614.3759578341305	5617.751831854179	5627.765780849996	5635.434534089281	5599.447962811048	5600.476346732295	5621.129113817547	5614.103531455309	5638.100782236726	5650.047839161222	5668.436938649184	5694.162781136782	5654.540271893181	5675.24	5664.065229551629	5685.650092711942	5658.761175487758	5686.320874481282	5695.8263860653415	5705.051753309132	5636.761290883031	5694.439157834306	5716.166205955605	5694.932625723692	5722.168655553416	5705.383772680589	5744.395101499084	5731.08	5768.283164026503	5764.2495045212445	5753.405374235959	5796.856667615455	5819.186282489198	5778.0843945057495	5838.285293187004	5830.858596441811	5841.271107496001	5868.821734111431	5853.515403425226	5852.08	5845.143451393842	5851.3291503677465	5863.32	5857.012457254519	5904.968545434733	5925.81	5977.826364070712	5963.788629096223	5942.497309453832	5925.935679317532	5946.95	5975.648373365764	5961.896548317139	5982.687999125365	5997.673001729508	6021.11	6021.360264666121	6041.944764599948	6091.064371125863	6121.464956333021	6155.711998647286	6231.086790259331	6233.632088842537	6288.865357468618	6278.950529086023	6323.470053884027	6330.835501442149	6329.248220208758	6338.230613019867	6345.282608695654	6322.464820375585	6336.449629317182	6391.369271164391	6457.579893816344	6515.68	6530.209026905582	6602.888368126266	6575.379477947092	6608.146599738983	6582.523851730818	6612.712142534361	6602.735903493681	6692.030593807303	6675.613667212226	6636.988495832504	6565.165293925831	6635.055866759103	6706.325394945487	6771.769974067036	6830.652270387367	6914.176751294365	6919.999363456077	6986.763238312495	7098.001129612711	7051.808792618477	7028.77	7095.060331225903	7124.680635280557	7235.49	7410.239828810428	7447.882955671839	7440.118011683962	7507.978144734908	7459.697039159354	7280.836209658341	7199.227737616694	7067.884967397687	6694.56	6552
Dm4Dv123CyO_20231022_sl1_ser7_	0	0.00334448	0.00668896	0.0100334	0.0133779	0.0167224	0.0200669	0.0234114	0.0267559	0.0301003	0.0334448	0.0367893	0.0401338	0.0434783	0.0468227	0.0501672	0.0535117	0.0568562	0.0602007	0.0635452	0.0668896	0.0702341	0.0735786	0.0769231	0.0802676	0.083612	0.0869565	0.090301	0.0936455	0.09699	0.1003344481605351	0.1036789297658862	0.1070234113712374	0.1103678929765886	0.1137123745819397	0.1170568561872909	0.1204013377926421	0.1237458193979933	0.1270903010033444	0.1304347826086956	0.1337792642140468	0.1371237458193979	0.1404682274247491	0.1438127090301003	0.1471571906354515	0.1505016722408027	0.1538461538461538	0.157191	0.1605351170568562	0.1638795986622073	0.1672240802675585	0.1705685618729097	0.1739130434782608	0.177258	0.1806020066889632	0.1839464882943143	0.1872909698996655	0.1906354515050167	0.1939799331103679	0.197324	0.2006688963210702	0.2040133779264214	0.2073578595317725	0.2107023411371237	0.2140468227424749	0.217391	0.2207357859531772	0.2240802675585284	0.2274247491638795	0.2307692307692307	0.2341137123745819	0.2374581939799331	0.2408026755852843	0.2441471571906354	0.2474916387959866	0.2508361204013378	0.2541806020066889	0.2575250836120401	0.2608695652173913	0.2642140468227424	0.2675585284280936	0.2709030100334448	0.2742474916387959	0.2775919732441471	0.2809364548494983	0.2842809364548495	0.2876254180602006	0.2909698996655518	0.294314	0.2976588628762541	0.3010033444816054	0.3043478260869565	0.3076923076923077	0.3110367892976589	0.314381	0.3177257525083612	0.3210702341137124	0.3244147157190635	0.3277591973244147	0.3311036789297659	0.334448	0.3377926421404682	0.3411371237458194	0.3444816053511705	0.3478260869565217	0.3511705685618729	0.354515	0.3578595317725752	0.3612040133779264	0.3645484949832775	0.3678929765886287	0.3712374581939799	0.3745819397993311	0.3779264214046822	0.3812709030100334	0.3846153846153846	0.3879598662207358	0.391304	0.3946488294314381	0.3979933110367893	0.4013377926421405	0.4046822742474916	0.4080267558528428	0.411371	0.4147157190635451	0.4180602006688963	0.4214046822742475	0.4247491638795986	0.4280936454849498	0.431438	0.4347826086956521	0.4381270903010033	0.4414715719063545	0.4448160535117056	0.4481605351170568	0.451505	0.4548494983277591	0.4581939799331103	0.4615384615384615	0.4648829431438127	0.4682274247491638	0.471572	0.4749163879598662	0.4782608695652174	0.4816053511705686	0.4849498327759197	0.4882943143812709	0.4916387959866221	0.4949832775919732	0.4983277591973244	0.5016722408026756	0.5050167224080268	0.5083612040133779	0.5117056856187291	0.5150501672240803	0.5183946488294314	0.5217391304347826	0.5250836120401338	0.5284280936454849	0.5317725752508361	0.5351170568561873	0.5384615384615384	0.5418060200668896	0.5451505016722408	0.5484949832775919	0.5518394648829431	0.5551839464882943	0.5585284280936454	0.5618729096989966	0.5652173913043478	0.568562	0.5719063545150501	0.5752508361204013	0.5785953177257525	0.5819397993311036	0.5852842809364548	0.588629	0.5919732441471571	0.5953177257525083	0.5986622073578595	0.6020066889632107	0.6053511705685619	0.6086956521739131	0.6120401337792643	0.6153846153846154	0.6187290969899666	0.6220735785953178	0.6254180602006689	0.6287625418060201	0.6321070234113713	0.6354515050167224	0.6387959866220736	0.6421404682274248	0.6454849498327759	0.6488294314381271	0.6521739130434783	0.6555183946488294	0.6588628762541806	0.6622073578595318	0.6655518394648829	0.6688963210702341	0.6722408026755853	0.6755852842809364	0.6789297658862876	0.6822742474916388	0.685619	0.6889632107023411	0.6923076923076923	0.6956521739130435	0.6989966555183946	0.7023411371237458	0.705686	0.7090301003344481	0.7123745819397993	0.7157190635451505	0.7190635451505016	0.7224080267558528	0.725753	0.7290969899665551	0.7324414715719063	0.7357859531772575	0.7391304347826086	0.7424749163879598	0.745819	0.7491638795986622	0.7525083612040133	0.7558528428093645	0.7591973244147157	0.7625418060200668	0.765886	0.7692307692307692	0.7725752508361204	0.7759197324414716	0.7792642140468228	0.782609	0.7859531772575251	0.7892976588628763	0.7926421404682275	0.7959866220735786	0.7993311036789298	0.802676	0.8060200668896321	0.8093645484949833	0.8127090301003345	0.8160535117056856	0.8193979933110368	0.822742	0.8260869565217391	0.8294314381270903	0.8327759197324415	0.8361204013377926	0.8394648829431438	0.842809	0.8461538461538461	0.8494983277591973	0.8528428093645485	0.8561872909698997	0.8595317725752508	0.862876	0.8662207357859532	0.8695652173913043	0.8729096989966555	0.8762541806020067	0.8795986622073578	0.882943	0.8862876254180602	0.8896321070234113	0.8929765886287625	0.8963210702341137	0.8996655518394648	0.90301	0.9063545150501672	0.9096989966555185	0.9130434782608696	0.9163879598662208	0.9197324414715718	0.923077	0.9264214046822742	0.9297658862876254	0.9331103678929764	0.9364548494983276	0.9397993311036787	0.943144	0.9464882943143812	0.9498327759197324	0.9531772575250836	0.9565217391304348	0.959866	0.9632107023411371	0.9665551839464884	0.9698996655518396	0.9732441471571908	0.9765886287625418	0.979933	0.9832775919732442	0.9866220735785952	0.9899665551839464	0.9933110367892976	0.9966555183946488	1	3770.142857142857	3867.770952966913	3913.257246255792	3980.526306908916	4038.35	4066.1160658770377	4117.754220569364	4194.237076398543	4293.622413709986	4344.224075376047	4448.551454733741	4534.749969361521	4524.322354196015	4557.907927158106	4600.865134877981	4689.009809718549	4688.439044693723	4704.740292109997	4746.856353521731	4761.018006255482	4776.974231309703	4730.25	4781.247023247023	4823.017178941132	4849.54	4864.851319735582	4861.174416264091	4901.116026022815	4902.625207146946	4956.77	4971.200773746313	4972.292682042093	5060.398374510016	5066.515069898412	5071.3549398333535	5059.4991499442585	5074.733583972362	5103.687648607883	5098.121620908636	5092.632064302518	5109.482909925011	5119.554364220605	5129.48	5214.079139768219	5248.203981219449	5269.710619367356	5252.403991841492	5192.757880462036	5218.9652698748005	5252.320561516497	5210.958401292654	5222.390067012141	5302.086481349489	5354.312899538546	5372.106670516429	5315.472378165313	5326.133678276314	5391.537360795196	5426	5447.005697713407	5443.580704555254	5443.937545937917	5430.524933687003	5445.542484110839	5483.013183546294	5479.117618271663	5480.982988492716	5486.935701098827	5522.090891205981	5499.888229415666	5539.687764771461	5582.665222703691	5608.919919447098	5625.014654110192	5571.292228869828	5535.874764713264	5525.799709526711	5523.69	5524.673737444687	5518	5520.064728123048	5566.976706166454	5553.203572550116	5568.780986967688	5588.737789562606	5581.287588491608	5611.453308722997	5552.43	5524.861656748369	5607.933664297659	5673.785481447701	5680.312191493678	5754.804412641622	5777.502459177651	5835.276904467754	5896.913553653421	5928.848510419347	5902.707461128632	5927.814271153975	5895.426498112975	5857.885378743394	5835.702992956101	5806.17	5851.790017565197	5783.145783926218	5836.224874645187	5775.861870888864	5737.786084333399	5703.841250624252	5627.655493210299	5626.587639478943	5590.666489497726	5567.85	5607.573081172419	5630.212948634753	5709.8783008036735	5724.03	5763.916213768116	5756.74	5822.38	5884.053952029447	5826.227434629464	5844.340767158967	5792.988700676285	5817.514582923469	5828.709275656987	5790.279625182327	5663.243504742102	5650.809286085583	5660.558268519699	5704.867846457445	5724.769456019822	5748.229810870544	5718.775060420379	5781.241470596839	5778.234191604231	5807.450356111833	5836.400063151403	5840.001563023334	5879.459201636833	5922.346078825221	5847.108857794191	5775.112850843864	5765.412791430372	5780.593204401143	5752.856861034366	5784.736818380107	5749.839721035437	5775.193469104508	5675.662457953024	5650.248194220543	5600.989417963957	5642.805678400423	5681.165542228885	5724.346760843174	5703.376982491783	5667.054067522113	5682.988725551265	5741.4820940863065	5659.636563137871	5619.501705781449	5670.943905664538	5620.932918707055	5596.945655762413	5618.025239113688	5632.435174951315	5669.811036789298	5711.919288103196	5741.683019589106	5800.745714285715	5747.885476552846	5732.9369510350725	5715.5356323264905	5636.737293593956	5675.106441347524	5639.338245888578	5623.216985768062	5583.230210224558	5563.06	5571.128440498284	5602.625303555838	5671.260669182582	5670.663710227625	5609.037763975155	5545.277252747252	5565.059765264283	5648.381380950331	5650.743297878957	5635.192667056376	5634.887988615346	5659.555625398867	5676.272179383215	5673.617551801023	5653.920420586607	5560.878683026032	5503.893908024344	5548.941379743655	5572.707379639803	5595.524419562795	5608.36	5565.008691763242	5509.389692960034	5561.33	5561.331211092938	5577.872881489257	5518.227517651431	5484.176689595193	5428.681959790954	5405.401357495037	5498.82	5572.763597438858	5559.2734361085295	5536.159098228664	5543.277591973244	5522.032802795031	5517.655384636215	5517.912728527078	5460.835394428535	5427.370391539728	5413.3329864198695	5382.348074013735	5408.126271970398	5418.629659841749	5436.233627893182	5471.987573256418	5481.704824447473	5497.223152405811	5475.8	5448.456591181622	5412.763445022505	5463.960382486005	5466.575526080723	5384.303187920335	5413.622279596969	5370.192080016329	5337.183095476775	5367.303067969347	5335.151088145318	5325.128208661731	5334.818771891507	5334.35	5309.21	5296.888140285116	5238.1850973357605	5245.525485507375	5225.005964507097	5238.788810492148	5206.886913686014	5190.149028113515	5166.502982924243	5206.902262056638	5184.210349405892	5229.381165381932	5270.128725758167	5190.851618584683	5106.329024831631	5151.377937954099	5074.218442029791	5026.183993182628	5060.122182483903	5100.120738745672	5050.917876291416	4947.331542004168	4897.767214421115	4926.578991294601	4938.705408580966	4853.180558732435	4827.276197918294	4814.026863128669	4805.989084030252	4749.299063674033	4770.642791145582	4731.526386747204	4733.986055776893	4747.735898963997	4766.290672316571	4756.920673076925	4725.718509561857	4737.39	4706.5	4713.948577970417	4678.851802287743	4736.082144509604	4690.538241919306	4632.584070357982	4654.9113821267865	4654.238851941565	4646.386341066666	4621.890577841718	4563.7736941267285	4551.543849829235	4452.542671761799	4429.125319066136	4336.47	4234.336392932797	4118.314514532647	3883.500242931154	3591.071614874068	3347.3299550037127	3308	13897.285714285714	17455.544864564272	18267.19950324113	20695.454586358934	22285.120930584737	21983	22850.98255736053	24248.611116397708	26557.266522093578	28498.36574703464	29797.786058715406	31030.591751121618	31240.94236097166	31418.18443625172	32617.454617036576	34263.6	34338.83835262635	32769.38473143551	33446.48181233111	33675.87833780844	34114.39824246557	33651.72128539863	33953.16388781606	34141.33028833531	33984.86099639459	33311.84705669917	33557.11745169082	34629.132481177745	34551.09430082256	34884.55010245793	34775.507915704875	34691.59277853148	36244.06475347934	36030.053986704566	35488.7	35380.21465301004	35194.4	35639.61925779139	34740.19882020446	35167.74910464407	35323.54573445878	35133.00548888452	35390.37557289731	36259.94600865936	35524.159190892715	36766.65851821594	37681.84134615384	35361.84963786284	35474.70408995718	35918.035647255965	35364.02289951575	35810.75933820918	37544.04775481112	38903.8	38920.1	37339.80394768275	37922.6	38271.7	38274.3	38618.20992242451	38916.63055714169	39241.21752338215	39143.3	38930.96438299486	39598.56594917531	39041.84483500088	39172.49150274928	39247.87906927045	40118.2	40140.22211930073	40296.30836120401	41686.7	42365.50555575472	42761.05038725576	41420.273930012205	40500.41302438253	40326.93549202567	41779.81713009682	41541.81864156775	41574.11034100808	41619.07838610696	42665.556973724975	42336.056069798055	42112.21155840082	42198.42433478537	42017.98124136183	42647.07592919796	42403.66381625691	41519.7	42336.10986099498	44260.71571611342	45048.99540198797	45455.89886702444	45129.19661513611	44914.51839464887	47117.99223915362	48411.57140210959	47737.06324298635	48130.40265407408	48242.87109426937	47970.47704051673	46961.54803317114	46029.71452968862	46442.90365192383	46007.98425559947	46210	44964.88340793582	44905.89819761197	43925.28887140141	43215.39147056453	43568.38283768718	42959.96684600844	43340.30490857749	43424.029445435954	43452.93813208206	46091.64730195174	47011.07045840831	46185.23033126295	46746.59555129282	48357.30145384055	48203.73993192297	46873.57893618808	47141.91260445339	47048.47947749248	48046.99191914224	49411.1	48213.88710287351	46203.05487990271	45792.00391824165	45578.8	46112.92940352664	46785.480753316326	46626.53497525866	46476.60253887655	46988.20719697339	47619.05254779394	48451.041735430575	49171.21590468386	50390.55118901415	50752.693150604944	51156.53140957074	50356.69659114559	48466.50418423205	48505.57492123504	48850.33136057389	47398.42475401095	47564.883321215646	47563.08332688925	47989.16016886258	47063.84073231618	46967.05629315945	45659.44022039894	46396.51135439473	46572.72845788644	47934.995196806194	47022.30759647729	46321.75214899713	47108.70841678568	48237.95792565477	45895.11079912987	45571.59094785867	46958.67566674013	46083.93296662228	45712.21656355712	45610.39252443769	46168.98676561355	48071.31764452939	48211.07008600091	48733.47688485425	49174.20757763976	48850.89059108104	49184.505765771806	48475.42137128518	47227.17807813967	47891.85113955696	46984.65444014525	46708.90663600495	46899.68532250357	47365.39272336359	47207.34803124061	47221.63369100044	47678.561018898006	48223.724368913936	46509.05875298614	45633.71428571429	46382.11847790205	48021.652858120295	48712.6	46839.82772565668	48300.27053885444	48659.18928710238	48740.82491134966	48620.210779225774	48538.89570992035	47181.20890480275	46114.595583160815	46711.237898002975	47870.11513051223	48258.57888129515	48128.98457849338	47699.15639826552	46282.41018825488	47935.166305409104	48545.70656934307	48197.06274225792	47288.34527860901	46496.84393980344	44050.65387546941	44491.66004994556	47260.54287478783	48795.94485551642	48053.098756209074	47757.75351913788	48177.98230853712	47019.50941630835	47185.54343698025	48383.5	46332.60870566565	44667.74559628909	44342.15304187284	44785.00673450081	45269.87861768205	46369.32155457214	46174.035510826114	46886.41314575594	47553.281992691285	47322.99183390885	47490.78893233858	47436.01566198893	47197.971303522005	47387.36706354977	47943.51843100187	46609.171125108565	46239.47599678381	46103.91399605359	45834.14552459917	46830.59014562979	46366.44028805865	46157.94962076438	45962.88530429303	46087.29129344032	44814.437483800335	45662.212474216256	45216.33951621181	44411.26939609612	43930.03296547667	44264.08600955722	43356.83800956663	42767.01292537282	42033.36686023985	43719.79141625453	44237.71459863421	44873.41801216685	45361.79422100742	44631.89620708952	42102.872148027694	43283.56616883866	42044.27061659493	40776.13593887712	42874.43678454573	44045.46925740669	43187.32705016498	40318.65180764128	38963.87911570457	39385.12010283215	40702.60749022489	39590.74180107444	39210.03855218331	39168.70571086012	37895.96450677102	37888.08355404334	38999	38280.51181898144	37466.61129395454	38489.25352872722	38446.35959839312	39126.88413461544	37965.34181630949	38178.74041538472	38679.418770990254	39433.15684568894	40008.283107805815	42441.26957547492	41260.33168782059	41672.43385124256	43702.4	46434.380621648765	49963.92527396306	50992.07030853929	51285.66404538832	52826.09726336176	51881.99297555018	52983.44339861367	50783.33921429548	48020.00195334617	42355.22150171758	32382	18144.017433064917	6187.851249572105	4844.304347826087	5901.571428571428	6185.83	6289.808818510682	6556.987411491759	6627.297357317015	6749.734380848989	6894.727173151371	7000.158941788381	7119.263527574747	7285.045919125178	7455.120027160466	7681.419937917697	7672.094572584176	7836.827930319486	7900.076519003289	7990.844221919231	8004.514817464034	8069.239340473282	8011.340716418545	8067.525733433599	8148.4	8176.407671564694	8230.260955847913	8301.570978867978	8292.891629972117	8306.237026394712	8395.428945249598	8387.559505810845	8440.194160715899	8518.260565310293	8464.106453147871	8553.09	8641.987722515913	8763.738811653728	8835.247136437396	8866.400222965442	8830.481254475526	8760.796299782593	8810.570485243024	8793.230971682497	8813.582173697541	8845.182798872058	8860.449679568672	8930.443390111743	8979.767757910986	8971.887691797085	8904.142628205129	8900.352282488782	8867.771960680764	8865.352524708318	8935.415946163193	8947.4	8954.585253821177	9074.991956310065	9054.252311862883	9102.384543717151	9077.132127815035	9040.164083264926	9081.301746562616	9176.501831208236	9161.223375246174	9110.176306907066	9121.001816399492	9224.450614304267	9198.667569962554	9158.436969143631	9196.81	9169.863959502823	9194.93	9233.810285886166	9287.09	9330.352188960198	9359.493324674517	9301.2	9197.542807722411	9243.531996268148	9200.822687207405	9255.531489075032	9282.526866615157	9271.609136564542	9217.486420786288	9244.833999380257	9286.279085555623	9241.522361235917	9255.703033696882	9227.629363915472	9302.22	9276.343126237982	9209.944488932852	9250.750088837793	9206.97	9218.02	9249.488729874776	9280.241910599832	9357.048135722893	9317.88	9305.17	9331.646315199983	9317.055693557391	9233.605734712037	9231.758717353008	9259.821688388776	9245.298278964328	9309.56	9308.710540184456	9344.58	9321.232300013136	9302.400591211532	9314.274368558845	9240.514999798525	9257.423317966795	9289.100439746682	9255.493601425913	9290.189805580138	9261.476413917038	9269.015499425945	9334.459579622087	9356.082039337474	9301.952978477044	9362.922984825782	9395.81	9306.549463252695	9360.727163307389	9320.609867944697	9386.174360613808	9382.440386211503	9344.83	9265.24	9279.078737531752	9259.871703331732	9383.739321408111	9384.540141124393	9438.52	9384.01	9445.042664079489	9379.38	9411.479950149213	9361.421476696662	9401.45	9409.803100931927	9410.721299652963	9400.91	9363.603521627809	9394.010081915563	9429.812151616496	9355.86	9386.208526004555	9373.107951360023	9374.36	9403.942989600302	9342.860446091288	9332.57	9234.92	9287.63	9325.883442176935	9358.541269369724	9395.745920019932	9384.311836973293	9401.741578901976	9342.432037067209	9336.718598767622	9431.93	9403.292469645714	9373.750455739448	9335.928852015064	9399.306874129788	9378.615723841376	9430.010425226945	9471.32	9499.957888198758	9479.9	9461.702489038596	9436.746515966202	9441.58	9486.932189561972	9458.438699612116	9434.291785743251	9422.582001911134	9365.958141423793	9438.912661797049	9449.46	9545.751878587207	9592.590584878748	9514.268050645009	9411.800989010988	9437.859383447929	9536.784364668112	9580.420619997034	9560.16	9628.641565485716	9688.651065483702	9663.901436159753	9669.445930880713	9725.696450999736	9698.648675219029	9638.966560010038	9668.261004891065	9695.42	9722.36	9772.883413992457	9803.828255036167	9733.582115056008	9764.854336621323	9803.688636086225	9827.483958694433	9818.087230338948	9803.059431246997	9750.348035508616	9758.193507075624	9784.477090582155	9862.268347786625	9866.777626605452	9877.885569181222	9949.147351001606	9960.6	9950.105787269187	9959.479480680497	9965.559559810144	9998.023556246668	9974.443704857718	9912.54	10019.887273688384	10092.012088057754	10141.68340441635	10136.066362901824	10191.384094776158	10233.889364140026	10206.811062516075	10223.727584715043	10212.717990007846	10280.794924676624	10270.46301855045	10283.754011557448	10368.99340326074	10261.191739810844	10261.505911637829	10337.923945961606	10300.570860213347	10339.561766903948	10476.635245863748	10511.35598739996	10501.92970452881	10550.279363848362	10496.558485203774	10568.398509812369	10645.725153334131	10710.09304884257	10714.35660741058	10792.143801671136	10857.468470158236	10811.401818461016	10954.856725097055	10948.097180057794	10967.411427827672	10918.835894513464	10906.469241077566	10978.55438819052	10939.17639413376	10963	10966.639084745051	11042.489649865332	10957.665636405683	10913.555676311826	10885.050674329595	10963.72403457792	11053.32151996388	11022.212031478928	11031.251705060486	11105.379800593171	11172.754375386754	11151.924803938624	11291.061469489736	11296.9	11263.03040013858	11403.645885243308	11504.87158028529	11575.25737179487	11654.36312189267	11773.940938789288	11839.711605149554	11970.497677859932	11932.46327973765	11983.313636169532	12060.571240359332	12106.14138687182	12300.2	12459.597679468903	12693.288543337165	12736.477175314358	12718.001940187103	12889.672508947311	12675.589798705389	12667.320624694916	12642.6	12593.65804926266	12234.972940103382	10958.55210718816	8429.958443940961	4814.988370639822	4121.478260869565	4451.857142857143	4517.964438589849	4634.163410528945	4725.753106953107	4810.651576441642	4863.473849009881	4949.611738576788	5010.014569731628	5105.801156981417	5186.881471156725	5262.475754970298	5324.131398653529	5345.987844741783	5383.237577639751	5431.830894067675	5481.204286199082	5514.934519898172	5545.863659840659	5558.906452738118	5561.135589700402	5584.730148192576	5606.9613390192135	5622.612081220777	5681.225079270332	5673.959960299034	5710.407068946567	5719.859198872786	5749.92	5797.12	5812.519758719542	5818.699076539685	5834.81	5894.465559031898	5929.765086494667	5936.55	5943.553393255295	5937.481882239027	5944.541355650764	5956.849317550908	5973.050134181406	5971.939219053296	5979.440927273919	5988.5349084342215	6046.717320007259	6060.330756367379	6065.923198192448	6075.379662004662	6071.523736226361	6062.692070863449	6083.669460273518	6112.2722330024535	6121.046589976356	6149.694543438664	6174.263252432763	6203.637147806838	6197.796249402771	6196.572274663324	6191.310324678999	6218.160564402144	6227.748616854884	6253.544241548483	6275.939648173721	6244.501776035059	6271.8406831477205	6274.000811822885	6284.019644047531	6310.440768663907	6292.441379313236	6326.806666479301	6326.634768258581	6347.630785953178	6386.106559254748	6371.7	6353.086026887872	6327.947457153961	6334.852771882349	6333.775288779393	6361.191377663884	6384.565428109854	6413.552016905226	6404.23	6421.174110720505	6410.523809237448	6420.007699219976	6423.848238234653	6423.824293385945	6450.390142193055	6423.868790434897	6413.95	6429.799571488295	6459.506515758395	6450.610521333423	6488.962909958259	6494.063353593506	6499.877841129372	6508.796084534478	6528.593547723181	6516.859692767101	6550.506594211435	6516.07	6512.009405397125	6541.230243826159	6509.049669109799	6546.117344408394	6534.482476943347	6563.894206103047	6550.937101516637	6563.7036980987405	6572.626996978364	6527.206657734617	6549.61	6556.59	6535.453938277293	6532.848508481186	6536.8688114610895	6571.656027554535	6585.514930543441	6616.713768115942	6603.398843097596	6610.217356370891	6637.905869664166	6602.366717220869	6605.67	6616.933184251876	6664.164233720243	6681.458675270972	6654.069684066812	6634.836041938425	6619.41	6616.681362116145	6672.3	6671.723495105696	6693.3411322341535	6672.672489807876	6709.674907612352	6702.909684391931	6744.603360059977	6748.425525073565	6731.515686055599	6748.763802158024	6778.295664758069	6735.802443262394	6741.910289484001	6751.399369880278	6770.043255295429	6746.109577819786	6785.33	6760.675754441589	6799.964579337465	6762.134521411429	6800.17	6785.017651163351	6790.859440340703	6811.482585630261	6819.5959751059245	6844.888831923028	6858.556185374361	6868.539678584777	6885.874984427557	6852.268785157784	6884.049204128374	6906.815186246418	6922.053185882262	6914.432840034258	6909.003775101557	6910.313309505696	6932.050621118013	6963.442494027707	6979.175623506928	7040.198757763976	7014.047481142563	7020.948506433715	7036.676754182988	7038.256007900799	7061.08	7082.044394295775	7079.003845438194	7097.1	7120.192498805542	7112.769741267849	7128.958454000258	7209.942871864846	7218.540470135833	7212.1706880076445	7184.364065934064	7234.766178152258	7298.730211817168	7307.634580695786	7315.924840202776	7354.907993215206	7420.8198010585265	7426.321113419673	7470.311820051513	7485.372392387093	7511.89	7499.960035133949	7553.548035842017	7584.818459021631	7637.321365905677	7661.015348694972	7713.367343664931	7734.018207221546	7796.452340658106	7820.129121402241	7871.083932654672	7870.757935809423	7897.196325628091	7917.838258515679	7986.231222385861	8025.09	8077.731119464094	8163.092675783184	8190.519890994675	8296.538585776263	8317.195647197006	8359.411559704431	8425.790222515509	8486.196423207095	8551.968858352153	8602.349767150747	8638.07	8733.952226774152	8830.700403784975	8901.734241559529	8972.245134137234	9060.624489285414	9157.42	9262.009868793411	9340.206874782718	9394.767414013791	9498.263195071471	9614.376690417334	9684.58	9809.599997460382	9879.750153092467	9937.770084496457	10094.311221130803	10164.765236412051	10289.060561088472	10447.83380436315	10591.438762204154	10681.088713503315	10824.844107303465	10938.119671927428	11069.083094764444	11221.098417090629	11449.238136943111	11558.750981652034	11774.427006413014	11893.456396281685	12074.732042009298	12254.65685730772	12441.332303502124	12669.084081738903	12850.328991280408	13072.859818115176	13307.118948218198	13454.439339197206	13632.616832139707	13864.80156980938	14150.700500192384	14305.56180037284	14453.575106729191	14572.49121620806	14882.175393387795	15216.031042964172	15401.423852768625	15667.021173381674	16008.1	16269.174782292606	16498.61771737519	17008.698489127175	17300.077987580666	17605.312142733408	18108.04363164639	18644.61866153355	19082.70400641025	19441.251805718763	19911.538929201644	20391.98231245739	20731.51151071584	21002.23969971084	21585.4	21773.371110552627	21927.3	22557.760460786674	22961.81617442609	23591.289297451203	23613.08232189233	23724.48964331748	23674.67761437968	23531.38915443804	23521.22349376021	23339.946165399957	23133.3	21823.64660408973	19421.238289482677	14594.919209587018	7086.016578461012	5584.304347826087
Dm12Dv34CyO_20230723_sl1_ser53_	0	0.00334448	0.00668896	0.0100334	0.0133779	0.0167224	0.0200669	0.0234114	0.0267559	0.0301003	0.0334448	0.0367893	0.0401338	0.0434783	0.0468227	0.0501672	0.0535117	0.0568562	0.0602007	0.0635452	0.0668896	0.0702341	0.0735786	0.0769231	0.0802676	0.083612	0.0869565	0.090301	0.0936455	0.09699	0.1003344481605351	0.1036789297658862	0.1070234113712374	0.1103678929765886	0.1137123745819397	0.1170568561872909	0.1204013377926421	0.1237458193979933	0.1270903010033444	0.1304347826086956	0.1337792642140468	0.1371237458193979	0.1404682274247491	0.1438127090301003	0.1471571906354515	0.1505016722408027	0.1538461538461538	0.157191	0.1605351170568562	0.1638795986622073	0.1672240802675585	0.1705685618729097	0.1739130434782608	0.177258	0.1806020066889632	0.1839464882943143	0.1872909698996655	0.1906354515050167	0.1939799331103679	0.197324	0.2006688963210702	0.2040133779264214	0.2073578595317725	0.2107023411371237	0.2140468227424749	0.217391	0.2207357859531772	0.2240802675585284	0.2274247491638795	0.2307692307692307	0.2341137123745819	0.2374581939799331	0.2408026755852843	0.2441471571906354	0.2474916387959866	0.2508361204013378	0.2541806020066889	0.2575250836120401	0.2608695652173913	0.2642140468227424	0.2675585284280936	0.2709030100334448	0.2742474916387959	0.2775919732441471	0.2809364548494983	0.2842809364548495	0.2876254180602006	0.2909698996655518	0.294314	0.2976588628762541	0.3010033444816054	0.3043478260869565	0.3076923076923077	0.3110367892976589	0.314381	0.3177257525083612	0.3210702341137124	0.3244147157190635	0.3277591973244147	0.3311036789297659	0.334448	0.3377926421404682	0.3411371237458194	0.3444816053511705	0.3478260869565217	0.3511705685618729	0.354515	0.3578595317725752	0.3612040133779264	0.3645484949832775	0.3678929765886287	0.3712374581939799	0.3745819397993311	0.3779264214046822	0.3812709030100334	0.3846153846153846	0.3879598662207358	0.391304	0.3946488294314381	0.3979933110367893	0.4013377926421405	0.4046822742474916	0.4080267558528428	0.411371	0.4147157190635451	0.4180602006688963	0.4214046822742475	0.4247491638795986	0.4280936454849498	0.431438	0.4347826086956521	0.4381270903010033	0.4414715719063545	0.4448160535117056	0.4481605351170568	0.451505	0.4548494983277591	0.4581939799331103	0.4615384615384615	0.4648829431438127	0.4682274247491638	0.471572	0.4749163879598662	0.4782608695652174	0.4816053511705686	0.4849498327759197	0.4882943143812709	0.4916387959866221	0.4949832775919732	0.4983277591973244	0.5016722408026756	0.5050167224080268	0.5083612040133779	0.5117056856187291	0.5150501672240803	0.5183946488294314	0.5217391304347826	0.5250836120401338	0.5284280936454849	0.5317725752508361	0.5351170568561873	0.5384615384615384	0.5418060200668896	0.5451505016722408	0.5484949832775919	0.5518394648829431	0.5551839464882943	0.5585284280936454	0.5618729096989966	0.5652173913043478	0.568562	0.5719063545150501	0.5752508361204013	0.5785953177257525	0.5819397993311036	0.5852842809364548	0.588629	0.5919732441471571	0.5953177257525083	0.5986622073578595	0.6020066889632107	0.6053511705685619	0.6086956521739131	0.6120401337792643	0.6153846153846154	0.6187290969899666	0.6220735785953178	0.6254180602006689	0.6287625418060201	0.6321070234113713	0.6354515050167224	0.6387959866220736	0.6421404682274248	0.6454849498327759	0.6488294314381271	0.6521739130434783	0.6555183946488294	0.6588628762541806	0.6622073578595318	0.6655518394648829	0.6688963210702341	0.6722408026755853	0.6755852842809364	0.6789297658862876	0.6822742474916388	0.685619	0.6889632107023411	0.6923076923076923	0.6956521739130435	0.6989966555183946	0.7023411371237458	0.705686	0.7090301003344481	0.7123745819397993	0.7157190635451505	0.7190635451505016	0.7224080267558528	0.725753	0.7290969899665551	0.7324414715719063	0.7357859531772575	0.7391304347826086	0.7424749163879598	0.745819	0.7491638795986622	0.7525083612040133	0.7558528428093645	0.7591973244147157	0.7625418060200668	0.765886	0.7692307692307692	0.7725752508361204	0.7759197324414716	0.7792642140468228	0.782609	0.7859531772575251	0.7892976588628763	0.7926421404682275	0.7959866220735786	0.7993311036789298	0.802676	0.8060200668896321	0.8093645484949833	0.8127090301003345	0.8160535117056856	0.8193979933110368	0.822742	0.8260869565217391	0.8294314381270903	0.8327759197324415	0.8361204013377926	0.8394648829431438	0.842809	0.8461538461538461	0.8494983277591973	0.8528428093645485	0.8561872909698997	0.8595317725752508	0.862876	0.8662207357859532	0.8695652173913043	0.8729096989966555	0.8762541806020067	0.8795986622073578	0.882943	0.8862876254180602	0.8896321070234113	0.8929765886287625	0.8963210702341137	0.8996655518394648	0.90301	0.9063545150501672	0.9096989966555185	0.9130434782608696	0.9163879598662208	0.9197324414715718	0.923077	0.9264214046822742	0.9297658862876254	0.9331103678929764	0.9364548494983276	0.9397993311036787	0.943144	0.9464882943143812	0.9498327759197324	0.9531772575250836	0.9565217391304348	0.959866	0.9632107023411371	0.9665551839464884	0.9698996655518396	0.9732441471571908	0.9765886287625418	0.979933	0.9832775919732442	0.9866220735785952	0.9899665551839464	0.9933110367892976	0.9966555183946488	1	3296.777777777778	3449.496483880776	3556.7777535713176	3619.7519413564783	3680.0872208592577	3705.395085482691	3762.36	3757.351167407366	3771.061139788411	3813.4679298923616	3883.914040494477	3928.660074520412	3951.456709147656	4015.638858976085	4103.37	4160.728807317067	4165.934530156989	4142.882836561432	4141.524273110927	4124.950405385888	4169.319825412737	4211.931365461746	4210.742852191532	4231.886430096001	4275.674051456695	4272.507378954791	4316.929376521693	4363.499893535592	4417.757460865378	4485.042853224745	4492.700214769423	4427.21	4384.19	4423.960321865879	4357.345475677756	4342.731866198448	4350.148886506461	4459.766651585329	4517.019155670822	4435.331437703201	4508.381226896673	4511.748084052455	4595.68	4654.436930848952	4645.642982387896	4590.700090182046	4641.459289652457	4662.631963367537	4692.358213721665	4637.949797840389	4567.270514125642	4562.603916797846	4573.487355725666	4600.203655856485	4612.911538187849	4666.832300935191	4694.797432022352	4753.202668081639	4741.862551248179	4777.07	4749.833541630777	4670.092001940947	4620.063971000644	4619.672219642497	4620.286946028513	4650.730239300789	4681.541947265142	4693.871320192746	4753.76	4767.963250399453	4693.36	4704.53	4689.960875415623	4673.074520976084	4707.095869569032	4726.08	4795.758370759675	4834.486619586426	4957.098628952569	4990.949461831724	4997.975011401642	4954.631877130732	4955.722759078726	4806.204908713655	4782.745291817797	4701.557552758846	4627.451189247606	4611.176483270615	4705.023445392297	4760.902557951792	4792.929582463864	4846.585320882649	4817.492854140395	4826.046576355017	4788.271007667281	4811.808160353352	4872.261159209093	5309.811675445369	5606.806425865237	5872.1	5840.372965514777	5887.5445849235575	5933.4694360854455	5987.6994490920215	5924.526403685575	6074.359898957722	5970.047976946636	5741.4211837786015	5755.383377177329	5793.440069614439	5704.125679553835	5805.154804438991	5813.837768528135	5720.281822244376	5749.994129646813	5785.123378582201	6017.64	5962.813339403597	6087.356282582523	5998.201953212321	5856.018028640685	5959.317814377267	5876.346462063087	5771.685823938804	5677.706769962375	5823.378522252328	5846.426136536613	5813.120614445204	5830.341867573859	5950.000341025205	6036.799723108928	5828.268753297608	5681.455957058078	5692.041032036384	5641.929068210856	5396.274521843647	5332.134796960827	5357.464400189622	5294.057835922206	5312.249521918395	5467.230594811909	5573.909783428135	5510.886623820044	5595.589163442643	5549.161366882664	5545.45	5512.292727502047	5188.789705946228	5059.2747904269645	5036.483853810431	4979.177300903573	4915.810969552638	4912.584570176587	4923.780377597172	4939.1162383972505	4965.7355223700015	5024.454780361757	5102.278938269326	5236.707958483488	5286.827726831373	5301.457073406199	5180.313874342152	5072.7999673289705	5138.160153013253	5149.265045147365	5100.155507688883	5066.023415648067	4988.614979352946	5016.378860657975	5040.487344225976	5092.977343537033	5137.630929867879	5174.204971366318	5205.986186020912	5235.997611084567	5155.647820174996	5085.818769585041	5079.152018061885	5080.701419827096	5070.384846183221	4993.298803027636	4953.09	4973.051403137383	5020.6509714028025	4989.179007010467	4910.718787969887	4885.041983473835	4871.78	4856.532888795987	4848.145191574254	4894.987812624892	4922.673293851041	4978.7701417503495	4963.999543934327	4982.575952712159	4915.82	4890.193344904957	4882.19	4835.602633250074	4844.085523778035	4885.3	4867.674724790281	4809.684203441659	4877.110248599364	4876.684541406411	4818.395146852366	4783.010390246838	4836.922089463808	4848.103546178256	4819.479695442341	4763.781658023544	4782.891445845125	4793.684571913712	4780.43	4795.950445145791	4791.492713654992	4761.222472343712	4750.695321589724	4690.177033986468	4678.080844341714	4654.353739268352	4643.093100014135	4597.303459718924	4554.454153637395	4582.133058030999	4624.055436650419	4645.308154238918	4658.588872078003	4680.937414222708	4686.208443179391	4667.805723373407	4647.061814471177	4670.252919642051	4677.308928311763	4683.969967233859	4674.571466532277	4703.18	4719.355660566799	4696.468199515306	4616.655312580397	4613.366942786315	4628.665888182516	4631.63	4629.942875487537	4589.394639705753	4571.707190406857	4584.202231771542	4549.785864123402	4543.7262041811455	4524.435252535857	4532.668344521719	4564.924558848159	4538.141184171499	4559.997981956315	4550.910504311273	4512.82	4479.188992429591	4477.551582608696	4506.892449084087	4513.177127721801	4413.072894793391	4402.631894686855	4394.060541846872	4385.979383277241	4348.99	4389.824536714157	4407.1	4389.24	4404.353094921582	4395.257094684992	4353.103993205219	4292.371642849905	4296.3574232504925	4297.175769685227	4239.007915446243	4246.437482868224	4212.637173721413	4213.669974506182	4196.376374638626	4171.728330428234	4206.685958801378	4180.792311544446	4140.504475018369	4118.849071343196	4160.293741780699	4089.758312957969	4048.624945011964	3980.715372826453	4004.640202189116	4002.910368112856	3941.1549746778874	3865.303525641025	3838.19	3800.668001712269	3765.752696020585	3692.986490475755	3535.148409692641	3364.3898468956404	3266.475300884886	3255.102564102564	5524.777777777777	13256.71528751753	26272.545081074357	33606.795964618905	41847.44704305953	47234.63398624593	47355.06368163948	44997.43272138279	49096.37555146266	46597.91415710239	54472.35695443607	56973.56845978545	55725.06031695166	61008.56134742227	66767.99890088207	73529.30616156144	69862.08890608289	67140.45988318135	66492.3	62222.96792135463	62317.603226552405	65765.00152476634	59373.6	60277.558258817335	61328.16281828652	62049.905040080426	58190.32853509821	59515.99363163565	60311.3	62025.072000421605	60690.90031651136	60969.03144469563	58039.78513628652	57628.435999204354	55033.43495302309	54178.399979796006	55436.73563078942	56547.62996105236	57382.22800855874	55252.51567421613	58390.11742148011	57989.698439960834	60227.18089602704	60723.18720118457	61643.85159343988	60460.32259007114	60420.49709227212	59538.2	59400.93076458565	58771.44496135356	55768.30100764197	56407.21258664161	59285.174325694425	58068.129415046125	56681.32945059638	56281.07438608581	57576.1	61939.29441621643	60033.11226323354	57066.30951882955	57181.00348775216	55683.34658429816	54646.13489062922	55114.28101959715	53645.94150443351	53905.39654674188	53881.1	56044.91192029404	56045.38306294614	53634.596667427526	52750.35325716993	51876.47698094332	53435.8	53398.6	52603.883655336096	51460.602934332914	53136.54256091734	54982.37120549794	55912.259016798416	54954.88218777156	55056.30226702645	53752.614367820745	56353.173694821984	52287.63446142479	51652.79838428566	50535.42612354413	47302.45530001824	46105.90271429672	48453.63176512135	49199.93383923422	49185.621508489305	48835.40992089453	48610.24232870954	49288.3	49325.49980206129	48301.486953795255	47593.54840899527	47506.3	47633.701479055264	46336.24123717476	46028.99424874191	45294.32095889984	45942.56104327442	46325.42411486565	47260.90745752951	47859.11707012795	47459.57964769582	46329.94548539165	44650.50002864182	43038.327574613584	43759.2	42552.04143160991	42880.59828816055	44054.64677123316	44324.60335936544	42345.745801910496	42592.62179377882	42769.78750284543	43487.930993121474	46038.95723183877	46801.34840468666	46063.798823870806	45846.4	46182.942864378216	46715.96561454849	46139.42944622517	44225.219170098855	43684.59282132466	41829.999904590935	41969.80539710996	41946.08775455616	42484.54082491398	43788.02528201349	44095.734896416994	43487.12037081448	42918.53664558948	42147.84721503408	42366.71651930361	43634.98529519895	43208.04163664181	45004.43403696809	43755.555409290646	45040.29861068662	44674.94349706768	45435.812425968514	45560.01743223941	45759.23780485925	44964.65484949833	45518.25235199584	46233.22680547332	44601.08666588584	42427.892213127176	42346.99695188564	43278.46404249049	43306.383115839904	43424.45691927442	44354.85428603528	45038.369819297644	46815.53326333254	48765.19726399827	47652.47279160776	45600.01667935344	45087.80705608238	45715.58611718135	46162.05051955549	45572.48077886597	44999.21254137831	44462.96605607126	45115.68305491092	46457.6	46209.13774700182	46000.93950185498	45847.733649554255	46973.74887176664	47506.88142523117	45799.32055927168	44347.4	45732.83822228586	44410.63675143562	43383.21023235133	42586.98014266435	43954.15459030104	45061.22363350159	45419.04787911428	44634.308556611926	43262.7	42743.59871648734	42085.52158881663	41578.21272993311	41884.46393575914	42669.22911171411	42636.309309789984	42807.82015714423	41828.494865038345	43229.219611093016	44154.19284534949	44202.77427712624	43073.904281699455	42137.18237161847	42720.7	40941.716637737605	40690.89202283913	40779.63977722102	40890.96215836228	40663.54358223172	39795.25686391523	40032.4	40857.25071590795	40878.309970494905	40062.5	38851.33094951588	39180.08332046994	38944.20472068326	40086.91942839767	40726.12155327832	40186.73426145196	39999.51100677473	40099.66129288472	38172.10909544239	37341.3	37894.58629279726	37821.35474310607	36150.993445335946	34376.951955151766	35137.25609418038	36311.40322318368	37116.84548376625	37163.71746651095	37635.9	38251.28893085693	38187.41350263252	36835.14386665228	36438.30584832325	36311.83873782169	35375.53785641566	36495.743359142354	36670.3	35277.457633311584	35271.56704545984	34332.851135486584	34118.40568891147	34819.81600613945	33964.25484331163	34743.23832545926	35119.07499644406	33952.58889514592	34519.496076516945	33290.350446115226	33853.43281076399	34207.12924996625	34431.27153941057	34444.224750178895	34224.751040675845	34506.85292022792	34665.07014850281	34135.6	33493.414009602944	33425.23666622074	34853.003413112434	34658.045196356485	33118.76940768268	32175.749731773703	33000.61432235452	34065.22244990961	32509.7	33039.24675198871	33884.565964710186	33332.54581925136	35624.60825307984	34858.03906381697	34330.57498970334	33647.493121009466	33358.469915837384	33896.005976344415	34142	34355.05950620108	33674.841685296415	34737.063387686954	34657.36940366193	33595.83922347339	36050.98329846094	35639.80641326014	35307.64496205746	34102.27881768821	36122.057285399314	35403	35795.31998565569	33547.247958225424	34707.966133323214	35449.366471606074	33915.799113994675	34955.30611878779	35045.05192978783	34749.14447440025	32964.87944285503	30977.52942459666	20970.27162925049	10017.606690217792	5187.782546258097	4755.26	5271.592592592592	7931.711338217649	8414.418704198917	8580.724791139155	8543.873160293542	8547.447208570506	8606.517326321547	8508.835970244552	8520.415368686059	8658.121208533552	8791.914709642251	8919.987297844476	8967.834440703962	9147.003757796025	9276.905012968153	9515.156016773171	9465.092996273384	9361.825980074676	9425.071845799834	9285.775704717384	9530.980933438606	9710.33	9582.081552261106	9819.36	9938.991468423112	9961.012967504452	10078.018159663054	10033.817564561936	10125.71859418837	10249.607307425971	10366.483138953889	10349.172968268478	10220.224172614302	10291.996848878463	10186.077739659237	10235.670096690945	10311.953982904452	10556.22398811656	10503.88370143946	10459.98435774508	10595.339257424495	10687.918686730158	10911.89925514842	10980.31329705267	10969.98082513916	10892.59381492502	11042.836177302608	11260.883130483197	11282.003123838722	11086.2	10943.92130110487	10997.018342765236	11126.496764264572	11290.259434372394	11137.001258970162	11230.65556377168	11458.625261372046	11498.782592616411	11623.614959142516	11520.514424292594	11468.917870395073	11297.940675887909	11190.50706288041	11238.31903001709	11261.412683312326	11351.00603651387	11464.027416678016	11385.921186563908	11511.35618729097	11442.332115955262	11449.56453665611	11510.884909620534	11529.333775363944	11543.70934600896	11581.89625062068	11671.49132725776	11747.13160535117	11856.235219912478	11929.912734683794	11952.750637642885	11921.61864833536	11881.33996493793	11896.373936763206	11879.950723374424	11903.219840783837	11637.503600125712	11503.96909232073	11489.49691626495	11636.6	11726.884802214276	11681.436961180088	11719.125081781956	11785.333438419504	11790.00947222894	11813.521816485792	11749.018808164898	11673.392137073964	11823.666097969388	11791.282912328568	11588.42568124022	11535.66347995767	11692.024235244868	11711.039981981276	11611.981086379888	11569.99285919954	11622.793734848085	11609.823414770117	11544.188625228084	11467.623642268256	11431.470345742928	11407.883888036777	11385.432738535814	11419.157059643516	11457.551102259928	11526.672875553762	11481.822825540474	11365.219122565411	11483.25210562258	11553.895571319816	11663.85184340988	11749.12342583623	11581.217509849355	11628.83422738103	11619.354938568073	11526.746551003343	11397.994067785552	11301.813135244922	11254.64540666548	11136.759395413732	11163.831205468685	11211.254442922973	11453.982841544826	11475.88155651389	11560.3	11494.059646889022	11301.906946767002	11268.158669339931	11397.241781230025	11376.906784243063	11376.3	11472.01781688636	11584.314801561146	11650.36780565331	11639.30329809936	11633.533274979098	11743.887358904682	11706.140967033192	11674.385853277156	11825.563801415976	11815.458033017569	11637.850378911113	11505.186488467823	11391.707745332838	11456.694551787476	11588.010424758477	11587.570921158383	11639.7	11817.4	11925.895180316818	12220.328294314382	12211.735652346308	12089.566824685076	12003.446617258898	12012.76746192915	12000.323562908256	12023.701214890438	11982.20580964682	11957.696513889838	11963.073002696065	12031.9	12092	12153.89567937173	12285.773685839147	12329.177024681429	12354.745071012096	12141.48611955678	12082.786623760574	12124.532636074911	12125.371931595884	12047.482667024757	11973.575066428612	12046.40362040134	12094.624328285294	12048.72262097127	11900.44185153174	11827.024233921646	11814.573309283129	11783.83626236435	11683.988056020067	11625.715559802517	11728.246515639134	11772.794916724935	11952.977900272876	11871.413748690922	12080.428055591963	12023.118987341772	11865.64274586173	11869.149670850447	11825.219372592186	11842.683020291552	11864.933542187036	11839.230540330887	11814.43008138032	11866.670349146836	11849.70125620387	11757.792740886394	11754.58695652174	11819.051940357454	11870.837610644105	11819.773149079943	11785.894359773723	11760.668956350226	11696.634812562885	11780.794183770911	11875.723611354964	11860.509577379144	11731.128925478097	11696.10058775293	11599.105123333136	11599.56264769308	11566.325604247835	11506.081776241166	11358.54751156706	11260.262152558813	11157.13879836661	11303.992730916456	11406.96984334694	11474.761749924795	11540.6	11586.358177660752	11560.871195738677	11471.88550544827	11424.51692126909	11487.490134688092	11414.212731310188	11401.80002290741	11522.307948256515	11554.266244245557	11547.056442197218	11590.332057908648	11539.242872396972	11540.822837219435	11566.015325654327	11492.895592759054	11526.21040000109	11487.166121463595	11429.42978090682	11289.735212327432	11349.740140052823	11410.662652288896	11451.221854449686	11599.808095777022	11603.117425055998	11735.815764482428	11609.11185078041	11636.312511604872	11579.699911241212	11616.236955183947	11676.333709692646	11738.621228611206	11603.639191436485	11605.916842015444	11700.738876980666	11908.096573069766	11814.902882954697	11817.531002000596	11870.878483066112	11892.77367097583	11942.743882084276	12038.577800817828	12136.179605430058	12158.627578037907	12104.144138935484	12220.737631970584	12277.14037503664	12415.577448638322	12326.985923454526	12428.739004202122	12522.735783118867	12561.931790012126	12800.739718178382	13001.521800179937	13035.917720586527	12814.076183431953	12741.87652119536	12893.96397778846	12935.454695729852	12826.459722775346	12767.690715262996	12819.748780160668	12949.180668493884	12868.907065217398	13178.732238878038	13075.022192203618	13241.235004806613	13235.546322259284	11949.37658245877	8489.053034034601	4818.0163317413935	4310.692307692308	3673.259259259259	3805.772575250836	3912.721668266687	3971.3378248006175	4038.3125111527456	4047.2645110315457	4069.9137720885074	4081.960881976071	4105.978162326602	4149.909644807432	4176.042144854708	4202.762522041611	4241.926526393225	4287.605308027101	4314.669060070469	4339.660904140685	4330.9513655246765	4335.466946203802	4335.008427616744	4325.909142001755	4363.477879166925	4377.035594093446	4387.320798155553	4401.562170319597	4415.875826400814	4415.31	4434.757815221516	4425.424681647308	4463.707224037992	4473.929649265766	4453.704435796463	4472.323885522513	4459.753746825258	4470.853582943607	4462.81	4472.122243439209	4465.089618971164	4491.127875590011	4505.374398469183	4487.933658455943	4500.454264842709	4524.405656524546	4527.289285408015	4553.374459160006	4556.673399349368	4550.501301006548	4562.550982194091	4578.215061619553	4578.355600845411	4560.8811310616375	4532.215370383093	4542.58	4552.451838807402	4553.319726657135	4558.199043182677	4560.296069986924	4575.244583844807	4586.815158434097	4598.212473321584	4586.301877828893	4587.177157842473	4575.356017718969	4558.88	4563.527800011337	4575.659230732535	4579.294365780013	4601.094477822001	4584.94	4587.192906703938	4580.63	4595.953685342488	4593.5802234231405	4585.175175755921	4605.778842581672	4619.383815338407	4615.131177736457	4630.797811753464	4638.546339475842	4647.360363142292	4639.467396614332	4661.109308490423	4655.204639363104	4659.590289143481	4646.1740693719385	4648.8072589382455	4620.611313072561	4599.0389678895845	4585.831376467894	4619.559342703899	4636.184633836928	4629.421765968868	4608.45	4624.934951660362	4631.488732336529	4635.954524150797	4626.371132943144	4633.894642040903	4639.261108779151	4633.093283437988	4619.940519901793	4608.445878785985	4622.136072750268	4625.79	4626.141448506516	4622.757327958537	4630.861664100794	4632.973004343948	4618.485002849658	4621.386329486519	4620.364245250265	4597.458589516522	4599.769130085616	4618.0777883780975	4624.943808537388	4629.109671855575	4621.108999497234	4630.87	4639.955440473481	4644.373138733782	4656.752837111035	4671.309169490262	4661.455594521176	4652.060887052703	4662.97	4633.508487493033	4621.756609591573	4616.114930131213	4605.416916379261	4597.074149928402	4623.706626662975	4628.397393899511	4634.75	4642.990097369328	4645.690062049509	4647.604492157692	4646.960284280936	4633.8	4630.820659241251	4645.599727580612	4646.713736539439	4671.604749425508	4666.476401327728	4665.344861461617	4662.096171855809	4669.006732511148	4673.601340405518	4670.288405098604	4669.305902792859	4673.612848021544	4669.343577901825	4664.746431034707	4655.569008671361	4654.4499800267895	4655.615549240127	4656.83	4656.852631078617	4664.590326929559	4676.519819584407	4689.267804827461	4701.310285899234	4695.022381305382	4683.797018239177	4691.090421370292	4674.058195697254	4680.6435165373005	4681.361281094901	4673.985364685353	4665.974058937957	4677.222770629991	4682.675713098864	4700.223972682154	4697.323794265511	4711.658434748697	4720.161826340966	4716.734707770106	4702.080529374008	4684.420953409221	4679.696372458995	4680.1501230516815	4671.993399159892	4681.852893102321	4664.496442307692	4668.241437333768	4664.432381763598	4665.716124075674	4650.853702938217	4659.794713130326	4659.748090806224	4640.21	4631.722843899045	4650.635152815465	4657.725015374506	4659.312812358978	4654.2491681024285	4670.152328241209	4672.780407264722	4657.858066974302	4659.393576391097	4650.346302019389	4642.3	4650.954218703696	4638.266062201424	4627.699554088894	4646.903304006987	4624.45	4631.655758819514	4637.66	4646.465587044534	4649.918220787174	4639.847305786681	4635.522878224042	4640.421087385301	4630.360319618203	4641.349774536547	4652.06	4642.328534294854	4649.872056427408	4639.792886858633	4617.958434713828	4606.535624970407	4603.041120746129	4612.760652047071	4591.282457067601	4597.2546677046585	4599.096103709465	4606.088033260233	4605.257096834263	4626.173165401427	4636.461600472308	4643.009868924783	4647.294217319023	4647.503187147121	4630.801342312211	4628.761269448887	4641.4	4650.905309937234	4659.82	4655.914910170884	4662.678985584773	4676.989068456627	4694.276067905677	4679.693179341905	4686.711065566052	4687.020114804842	4686.86	4697.227006166864	4713.566114825215	4697.34	4704.605728248818	4731.014582739675	4742.122106375227	4760.712821189499	4769.5818170660605	4802.246676163341	4816.043501553147	4831.506081695921	4839.336138641059	4848.758351839464	4866.147865408496	4923.807252343633	4930.261957770518	4964.869358612642	5013.639280392276	5086.428003031018	5117.016578000358	5122.033107963559	5156.541685346477	5201.060971052697	5260.36	5300.420468610163	5381.814498352994	5438.206686429514	5435.3829500199245	5482.51	5540.852641503634	5564.034924822063	5626.838977162719	5675.472946719289	5767.214430871265	5780.045309762697	5848.252885741684	5940.690548021716	5962.802130860523	5929.799713158694	5993.542422649669	6061.38	6110.872853208364	6113.820397240783	6017.982392064458	6133.397305029689	6215.8368152934345	6196.204906999946	6297.531745562779	6295.182659978959	6407.250886776921	6357.67	6007.233437557265	4711.694102062685	3984.8204174777807	3889.307692307693
Dm12Dv34CyO_20230723_sl1_ser46_	0	0.00334448	0.00668896	0.0100334	0.0133779	0.0167224	0.0200669	0.0234114	0.0267559	0.0301003	0.0334448	0.0367893	0.0401338	0.0434783	0.0468227	0.0501672	0.0535117	0.0568562	0.0602007	0.0635452	0.0668896	0.0702341	0.0735786	0.0769231	0.0802676	0.083612	0.0869565	0.090301	0.0936455	0.09699	0.1003344481605351	0.1036789297658862	0.1070234113712374	0.1103678929765886	0.1137123745819397	0.1170568561872909	0.1204013377926421	0.1237458193979933	0.1270903010033444	0.1304347826086956	0.1337792642140468	0.1371237458193979	0.1404682274247491	0.1438127090301003	0.1471571906354515	0.1505016722408027	0.1538461538461538	0.157191	0.1605351170568562	0.1638795986622073	0.1672240802675585	0.1705685618729097	0.1739130434782608	0.177258	0.1806020066889632	0.1839464882943143	0.1872909698996655	0.1906354515050167	0.1939799331103679	0.197324	0.2006688963210702	0.2040133779264214	0.2073578595317725	0.2107023411371237	0.2140468227424749	0.217391	0.2207357859531772	0.2240802675585284	0.2274247491638795	0.2307692307692307	0.2341137123745819	0.2374581939799331	0.2408026755852843	0.2441471571906354	0.2474916387959866	0.2508361204013378	0.2541806020066889	0.2575250836120401	0.2608695652173913	0.2642140468227424	0.2675585284280936	0.2709030100334448	0.2742474916387959	0.2775919732441471	0.2809364548494983	0.2842809364548495	0.2876254180602006	0.2909698996655518	0.294314	0.2976588628762541	0.3010033444816054	0.3043478260869565	0.3076923076923077	0.3110367892976589	0.314381	0.3177257525083612	0.3210702341137124	0.3244147157190635	0.3277591973244147	0.3311036789297659	0.334448	0.3377926421404682	0.3411371237458194	0.3444816053511705	0.3478260869565217	0.3511705685618729	0.354515	0.3578595317725752	0.3612040133779264	0.3645484949832775	0.3678929765886287	0.3712374581939799	0.3745819397993311	0.3779264214046822	0.3812709030100334	0.3846153846153846	0.3879598662207358	0.391304	0.3946488294314381	0.3979933110367893	0.4013377926421405	0.4046822742474916	0.4080267558528428	0.411371	0.4147157190635451	0.4180602006688963	0.4214046822742475	0.4247491638795986	0.4280936454849498	0.431438	0.4347826086956521	0.4381270903010033	0.4414715719063545	0.4448160535117056	0.4481605351170568	0.451505	0.4548494983277591	0.4581939799331103	0.4615384615384615	0.4648829431438127	0.4682274247491638	0.471572	0.4749163879598662	0.4782608695652174	0.4816053511705686	0.4849498327759197	0.4882943143812709	0.4916387959866221	0.4949832775919732	0.4983277591973244	0.5016722408026756	0.5050167224080268	0.5083612040133779	0.5117056856187291	0.5150501672240803	0.5183946488294314	0.5217391304347826	0.5250836120401338	0.5284280936454849	0.5317725752508361	0.5351170568561873	0.5384615384615384	0.5418060200668896	0.5451505016722408	0.5484949832775919	0.5518394648829431	0.5551839464882943	0.5585284280936454	0.5618729096989966	0.5652173913043478	0.568562	0.5719063545150501	0.5752508361204013	0.5785953177257525	0.5819397993311036	0.5852842809364548	0.588629	0.5919732441471571	0.5953177257525083	0.5986622073578595	0.6020066889632107	0.6053511705685619	0.6086956521739131	0.6120401337792643	0.6153846153846154	0.6187290969899666	0.6220735785953178	0.6254180602006689	0.6287625418060201	0.6321070234113713	0.6354515050167224	0.6387959866220736	0.6421404682274248	0.6454849498327759	0.6488294314381271	0.6521739130434783	0.6555183946488294	0.6588628762541806	0.6622073578595318	0.6655518394648829	0.6688963210702341	0.6722408026755853	0.6755852842809364	0.6789297658862876	0.6822742474916388	0.685619	0.6889632107023411	0.6923076923076923	0.6956521739130435	0.6989966555183946	0.7023411371237458	0.705686	0.7090301003344481	0.7123745819397993	0.7157190635451505	0.7190635451505016	0.7224080267558528	0.725753	0.7290969899665551	0.7324414715719063	0.7357859531772575	0.7391304347826086	0.7424749163879598	0.745819	0.7491638795986622	0.7525083612040133	0.7558528428093645	0.7591973244147157	0.7625418060200668	0.765886	0.7692307692307692	0.7725752508361204	0.7759197324414716	0.7792642140468228	0.782609	0.7859531772575251	0.7892976588628763	0.7926421404682275	0.7959866220735786	0.7993311036789298	0.802676	0.8060200668896321	0.8093645484949833	0.8127090301003345	0.8160535117056856	0.8193979933110368	0.822742	0.8260869565217391	0.8294314381270903	0.8327759197324415	0.8361204013377926	0.8394648829431438	0.842809	0.8461538461538461	0.8494983277591973	0.8528428093645485	0.8561872909698997	0.8595317725752508	0.862876	0.8662207357859532	0.8695652173913043	0.8729096989966555	0.8762541806020067	0.8795986622073578	0.882943	0.8862876254180602	0.8896321070234113	0.8929765886287625	0.8963210702341137	0.8996655518394648	0.90301	0.9063545150501672	0.9096989966555185	0.9130434782608696	0.9163879598662208	0.9197324414715718	0.923077	0.9264214046822742	0.9297658862876254	0.9331103678929764	0.9364548494983276	0.9397993311036787	0.943144	0.9464882943143812	0.9498327759197324	0.9531772575250836	0.9565217391304348	0.959866	0.9632107023411371	0.9665551839464884	0.9698996655518396	0.9732441471571908	0.9765886287625418	0.979933	0.9832775919732442	0.9866220735785952	0.9899665551839464	0.9933110367892976	0.9966555183946488	1	3431.928571428572	3634.786827015737	3754.368807462347	3837.58	3874.1234671125976	3913.370084904184	3960.910472782127	4003.646290859587	4070.747872076936	4141.990833643008	4213.906122590614	4316.712271507985	4370.288784548793	4459.797101449275	4555.9615635702585	4575.394821028141	4639.086517228083	4710.697771974531	4731.844884016239	4716.43	4725.285751380674	4718.680543769448	4719.497956990336	4798.424275963845	4817.957478987638	4882.655782401323	4855.4	4922.608330799636	4956.777410886447	4958.884639326389	4944.572717193374	4994.692624159385	4989.725703117283	5041.727141262049	5074.853331959841	5061.493054558138	5082.396796410667	5092.955260048465	5061.385863724056	5062.666443669751	5074.5	5104.090723186427	5073.49	5076.642317529018	5088.076713227098	5016.517467786679	5020.542440318302	5077.626910903523	5084.765691795327	5093.3656888039495	5114.840997770346	5166.076331441634	5167.732416277737	5190.709433201695	5157.470512248259	5158.820797720798	5122.560584664932	5131.923360772069	5214.745623254928	5213.349891258657	5186.462574523775	5191.77	5185.261430303866	5157.174362570576	5119.887088614711	5128.187095282146	5130.532069071847	5178.249590834697	5135.118514339116	5139.760587378792	5119.090483581034	5133.306252322556	5188.816751720285	5190.324086958816	5187.21	5202.060953930519	5185.113886918235	5221.585710044089	5242.448765566965	5188.738905272639	5168.787935702478	5184.251308411728	5189.836707724937	5210.459825434375	5252.437520970657	5262.741482812256	5243.7295257696605	5238.289531241705	5240.46	5232.474211733031	5208.344965398288	5187.41	5188.453309481217	5205.642612325322	5154.372010059371	5161.220580027759	5153.421670604359	5130.180198009675	5131.868936209383	5124.493475304794	5097.641045910611	5062.720416539982	5094.682071551637	5082.287027465289	5096.926350461133	5094.470512820513	5094.675108949023	5071.71	5101.013009680331	5110.918309901784	5101.71	5096.215792208316	5095.259921205426	5086.716556445063	5058.375605966596	5034.220211161388	5058.453104112754	5074.100793494656	5067.130646650222	5076.36	5065.69	5063.646297109016	5049.986223560687	5057.134629405877	5095.456886591669	5141.217482517482	5182.953592784027	5192.95	5211.543163753991	5176.274830474671	5232.744648318043	5218.287181551675	5261.457073991494	5262.170489991417	5267.986155401727	5246.193865857769	5196.554211423605	5216.968166896973	5191.791364296081	5179.61	5181.1642950295545	5156.792410761238	5182.755263236275	5111.350436156329	5098.77	5101.207585051805	5145.220353559484	5095.881005467961	5153.8389605563525	5154.407702925094	5130.276445293836	5166.359430907256	5205.574958857567	5226.936821149865	5226.307782555607	5131.781679672984	5127.687784679089	5175.681753994797	5134.087805913893	5161.998709985666	5158.619716515369	5142.3886446886445	5141.573557360514	5125.592541275149	5105.709881817182	5091.72	5127.362665909426	5152.623945646915	5122.0420584337735	5156.830188679245	5107.660697023266	5107.796332061488	5129.804135851899	5115.776490880288	5114.361143640321	5116.597651085011	5087.901175749486	5100.092397696704	5134.55	5168.073440941349	5131.155632931693	5146.187825476092	5167.594927536232	5139.831002331002	5121.990066990067	5119.173928041153	5110.646989716594	5135.772645239988	5156.043148312011	5153.739729964077	5156.287060572278	5136.401976014725	5132.127036039502	5126.653550182024	5147.509683211491	5102.756252404771	5092.19	5094.120391515527	5085.783748078519	5075.824613616608	5083.453454736542	5073.305736470495	5089.577925443487	5022.663023919891	4978.803267226036	4991.34	5007.854823094525	5037.664417453891	5055.579710144927	5043.745498094084	5057.667688997289	5071.098776611023	5040.937603459343	5015.542527287243	5004.042850257773	5064.614649510984	5074.505389947169	5056.301027579856	5021.2814412380585	5006.876186768145	4993.317740230781	4991.462576071272	5036.725927670384	5024.259588080248	5009.425238718433	5015.32	4984.657620308583	4969.621031775009	4978.665366846304	5006.903667245986	5014.086287625417	4999.456313314914	4964.141812158826	4957.595293277787	4915.315629066699	4905.466395572123	4892.859021014738	4902.777409100538	4935.026612164003	4967.71	5017.448329247839	5000.905603002071	4970.050490723044	4961.324772954729	4956.276647885344	4923.985572529051	4897.904814316579	4888.208774583963	4889.879649336171	4866.993395134006	4885.161727006046	4858.522653596987	4833.478441616247	4765.74	4739.735827081583	4714.536720935613	4675.85	4695.375093862059	4666.740186866274	4676.480972901124	4655.7460649595605	4632.114191680968	4630.350650930098	4625.270808407393	4578.143519621781	4528.701311090253	4476.861956809066	4493.524473536288	4512.029649175116	4462.241041994485	4411.130605258474	4438.79	4476.557421518432	4509.45	4481.268374811607	4470.720969950886	4433.193511638665	4423.506749104404	4422.033189186887	4376.597125746792	4367.866235976076	4363.720050317877	4334.316267314182	4307.279603530865	4297.906194492007	4325.098701654923	4297.651131693051	4255.209685618729	4260.225875164511	4228.546132854394	4191.201438332272	4139.326969644638	4093.701576684183	4041.1784798055096	3993.8428588445495	3915.626779988277	3869.041025641024	3785.576189215852	3702.18	3589.333333333333	3831.642857142857	4476.527205417449	5877.605255613951	7905.987373370171	8373.105351170569	9638.62	10259.077368052423	10907.533330366588	11678.92170098454	12448.664065403196	13251.727085884597	14329.24400264819	14816.73924089779	15243.290261411348	15903.86690369299	16234.059909844407	16975.63176255256	17115.747361274338	17318.88284477671	17257.595888372525	16798.89835513964	16157.729022113514	16015.859883071158	16290.564287031912	16337.175509018436	17760.84840921901	17651.378210894552	18321.448244147155	18135.15014801084	17697.645475741458	17095.810827786798	17735.999244794475	17562.528731495986	18054.71688241817	18904.8	18271.914466079845	18604.374062143062	18110.154680605345	17700.58677294241	17670.487909066356	17781.432942154323	17900.595456254578	17757.99627516558	18011.189435372813	17904.59819660306	17223.47349692774	17087.44341290893	17837.10660054588	17710.477756253764	17670.653957636565	17845.796328671328	18051.190744319105	18495.2	18930.86468391185	18419.66009881697	18770.46405301623	18015.86155084851	18237.64496661689	18691.17812907441	19194.89595555312	19126.718693955696	19097.77900993984	19307.252042822227	18895.739292264538	18529.16414659509	18509.64361702128	18339.640408928102	18967.60166868284	18109.82715005612	18573.758374898018	18472.52199528831	18318.14424238201	18708.954228427792	18972.93476663408	19158.47294268878	18837.216815059208	19370.98537774625	19021.80570634667	18988.02643653048	18978.44207566546	18539.35063237612	18339.73897666551	18701.411458248363	18891.059330559863	18807.320253054957	19206.410798518224	18984.710530829263	18851.004719435157	18791.423291584728	19193.26750594224	18779.17740476641	18207.354627090943	18079.830411449017	18134.169977444195	17650.15605506728	17746.378459188116	17486.14032503861	17326.408962597037	17377.970262751474	17121.749551272074	17199.951641836426	16989.132704976186	16986.21022600588	17023.481894192762	17156.1	17343.524896118375	17483.434478564912	17319.959108240044	16971.66494650343	17020.974530486237	16977.15850219686	17194.609033631456	17411.78457603777	17344.912634876433	17131.515620191996	17082.320686854622	17437.566776131596	17527.351629615056	17418.96491573218	17169.3	17204.71464459208	17217.53067288145	17031.482417510353	17126.990258231046	17622.434321475626	17747.098363230973	18204.808067295024	18667.911528326746	18930.7	18474.07915784521	18919.15416832868	18355.75890829514	18173.11163239605	17852.05788906991	18249.374348603877	18383.368919654666	18148.164621007865	18369.9	17794.846758587333	17496.9	17776.024373698496	17913.731794661453	17767.077191587487	17111.51308468988	17414.37852874511	17963.819561783093	18600.49842331581	18357.407209215904	18427.600663587626	18469.764330838243	18231.260285608107	18337.55157933853	18464.398014545844	18703.04288368636	19061	18461.07586133673	18645.6	18585.9	18472.471497584545	18336.22162764772	18257.476747889807	17915.24932844933	18366.760450177837	18985.59379943728	18480.830994974665	18137.80498937759	18538.15926253128	19084.59116867546	18682.43556614291	19379.41085589281	18885.27195414129	18524.39747515192	18487.184359968804	18825.720288996323	19023.32537013652	19140.162246247164	19190.71164327743	19060.52254201057	19262.11710288116	19409.771295578776	18679.48749510037	18874.61129691565	19689.596310935463	20154.90389176042	20368.95287595288	20666.096335068065	19887.5	20379.080427533736	20505.172428273618	20413.33634584417	20473.640064412244	19911.618402564767	20218.867577273308	20305.5	20555.89777626504	20011.068423752724	20351.232586776736	20618.2	20546.72649408945	20684.369366316503	21120.48687499693	20357.890600246435	20466.136585890592	20032.63423399637	20088.61413287958	20055.618685090645	20341.81102212052	20599.658344579384	21380.89114612999	20962.726896545013	20947.04249974442	21555.804613145225	21095.32949176428	20891.599458923352	20949.012623349063	21377.38077434242	21615.36008918618	21787.82017837236	21036.873291656928	20729.05763995244	20812.989638380936	20760.37718802936	21787.72737934761	22187.82207746188	21949.148587077703	21968.796093257723	21427.685660664392	21322.73473441311	21548.188999722508	22206.500572018307	22364.215607580823	22347.849454704086	22430.892687638658	22406.686518414208	22352.340884589197	22686.55978076702	22872.937874166942	23133.28784691759	23521.5	23468.710016103058	24696.33836328814	25378.125079630518	24913.087304905235	25195.485726717838	24978.768628159934	25231.82515793385	24894.536563864523	24082.267710320328	24784.84521637782	24780.22095594816	25695.672564462195	25083.12602171088	24841.701544612715	24244.281510317644	24492.53236699788	24523.034812056965	23678.36090295121	23800.463399986344	23840.88970642884	24936.46332861673	24821.68589607636	24909.200267430537	25481	26297.720326768656	25111.48829903178	24363.99104421173	23553.482283441943	23740.470574704093	24770.17247917962	24524.29637850681	23003.454947397626	24069.099440136222	24968.40649454881	26305.17248129966	26430.287840300756	27036.84178661325	25874.157212887378	25837.00477848353	26105.174097664603	25487.343495412057	25345.39739265311	25362.1	25747.963294696176	25343.56559291047	25608.339339531565	27418.325758483177	27621.304365109994	27238.06387068004	27954.408096633186	27629.785385242103	27682.229486837496	26810.13180225716	25927.969218824623	25984.35827957619	24121.710636673237	22887.93810985071	22245.416317016257	19625.73232116648	16712.555071136594	13272.565217391304	3765.428571428572	4722.602999132266	5185.450742349889	5418.125684649314	5467.777791049531	5442.374621013994	5468.608575144008	5513.573862399904	5604.33	5672.062591353895	5749.222015408212	5858.201471115322	5898.407741619298	5965.355681972098	6011.847610151958	6012.744571914008	6061.167450607599	6203.789924004224	6188.038810294565	6240.677646553326	6242.443762120232	6226.26	6246.390331667542	6333.563733628482	6402.115185539099	6464.458088940362	6437.341429285357	6572.628975372454	6616.290185764449	6642.310016501408	6645.713718493882	6712.026439385766	6703.097730832734	6705.097404260448	6776.728560590227	6809.1169474252965	6853.210545034232	6851.952169240115	6863.136322672381	6878.402898141556	6889.688409095407	7000.7	6897.892425732834	6943.419312741819	6946.105475768904	6898.681801094086	6942.600943118185	7040.188636451006	7003.712733179022	7015.412721770983	7084.282684706598	7167.868941731264	7189.226070580528	7224.388413355252	7246.897088314445	7304.737458193978	7282.7	7221.834960322847	7300.005967889544	7325.013920110142	7411.466985361835	7432.586423255861	7412.610646712764	7428.149338895482	7506.991568533768	7471.360931236509	7466.572944092602	7494.258373063878	7412.2	7466.191775870793	7396.023519667109	7516.2391246283905	7569.545989831626	7562.34	7570.459411189225	7549.869599114164	7590.729941556029	7628.226606835739	7617.994610734833	7567.67	7562.122707876831	7575.572312744726	7540.735954536804	7571.956168257334	7654.719999783529	7592.877214457349	7585.631356658951	7568.132218506132	7575.21	7584.634294608864	7629.29	7563.862295981685	7545.477280858677	7515.222198024422	7504.591584350937	7463.171314447971	7442.382912460495	7387.274983891259	7420.931115952256	7421.041212887218	7342.424419783116	7366.886333231985	7369.05	7316.91	7378.756719367589	7395.2899462855985	7354.3310884767425	7393.3654236871425	7393.250634341721	7458.634775546441	7341.209390779724	7344.06	7370.348133799441	7427.98	7461.216246210344	7355.647870982713	7369.702961606562	7379.735392484755	7378.858633857453	7400.020445224655	7360.32	7412.93	7431.51	7450.303514774388	7411.924136008919	7457.982086753826	7499.177850410459	7487.395398804095	7583.023236188748	7560.313542593559	7563.482848025528	7545.078455964325	7564.192798009827	7539.319980410119	7591.431671463016	7608.100194446605	7606.547889082826	7600.96	7599.297895500727	7536.001146378916	7507.786221366821	7532.1967880355905	7567.170253999495	7499.535545023697	7487.978305779666	7493.925597172249	7509.155390985827	7474.268763603545	7487.617640813292	7523.346695333652	7503.280851515633	7507.454318628231	7548.768328290068	7559.517789456921	7595.932643202207	7493.259791898922	7488.335610766046	7482.284710941232	7491.306492541275	7529.360014864363	7455.356659765356	7498.043101343101	7556.541397250091	7571.230248978075	7532.12	7530.461617340821	7522.901048568602	7597.599892724174	7564.992716812855	7583.342972381733	7522.319471613976	7539.33	7548.632279743116	7504.546717779041	7505.979193271866	7569.378387908013	7520.456401333049	7547.672118069404	7521.22	7520.920119911902	7575.081158402188	7610.426658114567	7531.325823451913	7535.419023005979	7524.126126126125	7506.1097429898355	7549.709000104984	7604.363413670881	7512.109817978213	7437.968923572401	7506.567674965935	7513.228453820429	7526.075783585403	7499.502939986781	7508.264120322411	7442.395857381041	7389.219770368582	7450.235017360856	7466.44	7476.411837795097	7468.762728429076	7423.05	7488.343513465939	7479.754669561307	7405.998405992686	7400.627373897395	7437.8571847679395	7415.133040935672	7428.041642933991	7518.895181901827	7586.507684518508	7562.612458802509	7522.405213144343	7540.427844810273	7541.04	7562.985974597516	7564.228815859632	7624.760530269981	7574.175267629025	7569.851532960787	7574.430733517687	7623.919693832737	7699.103170725562	7701.054657275582	7732.976433522368	7651.38	7712.7783794364705	7681.542765063555	7697.205873046007	7717.31	7661.09	7633.735218845427	7674.627928669904	7692.521685344912	7649.87	7652.345778144476	7652.215387562066	7745.076331434243	7807.772560386473	7874.958909946737	7870.209074759583	7841.52	7861.611398112755	7903.533286879928	7987.726365161148	7941.221328351763	7944.657741777552	7908.401762809972	7983.940184453228	7952.7	7974.65	7940.473328915123	7877.179145678962	7814.723781845461	7889.6861729215025	7821.444979070696	7887.013692047901	7939.690592177002	7898.6971704623875	7906.344588800277	7900.06	7838.112866790678	7891.044589402692	7881.325961747146	7867.394340068253	7856.464508056034	7768.098139272949	7869.895040406823	7924.873242238625	7865.801090097582	7851.4098272734045	7908.43	7945.031873431143	8066.878392871872	8149.186895950446	8179.303736286204	8047.242210575003	8079.927517901557	8292.114862705836	8142.723437098021	8178.320995747189	8326.46	8173.467143140759	8228.502850059027	8085.172907565357	8195.150813326225	8210.078245429268	8260.994818283167	8438.444956146463	8523.13	8770.181668957877	8967.214682965396	9008.370377448631	8957.376072853285	9213.41	9497.96	9489.327901084424	9123.206467601838	8469.05	7831.115942028986	3658	3755.0273192257546	3806.900399640993	3845.279991275265	3876.88	3898.623165140932	3914.9309475900936	3939.790400911584	3968.3094963398735	3994.328217515174	4019.087286742768	4045.994575547616	4074.382392203469	4104.598943518895	4120.233832494702	4127.527151272102	4149.232520221297	4169.3582363223095	4158.250335342407	4160.33	4178.859844744936	4169.499334431522	4180.683828058993	4205.685482383325	4216.884137040751	4224.873628624475	4207.690554722639	4236.942740954697	4237.387054026895	4254.454873440101	4244.172897081882	4261.205717984681	4262.250991349505	4268.865488478574	4274.260404252207	4279.260937959524	4284.2628461606855	4283.132711166296	4284.519115614924	4290.47	4289.35	4298.830282400902	4289.421988327104	4289.685369532429	4308.465138697619	4302.68	4297.348806366048	4313.725066953703	4310.425132278439	4328.14	4323.07	4348.291753573951	4345.748219110783	4352.763511768671	4358.369786974869	4370.706571287006	4359.485092282918	4351.295536166064	4365.878416601201	4381.056557681647	4382.064908390287	4387.317861304066	4393.980010006135	4382.918971242253	4380.818175430708	4376.378661732963	4381.8204535211935	4391.134757702981	4398.195053919097	4402.019060379815	4390.742241180338	4399.530344202899	4405.190300886634	4406.135987807093	4423.945771619685	4417.853927506101	4422.237430041778	4431.394217464132	4439.559973781953	4420.4145180157175	4420.850558237365	4417.996682977193	4418.6940315958345	4428.39	4425.243681743893	4424.088858833551	4425.600205814253	4415.812878908531	4414.028663956453	4418.377127111335	4423.240839485918	4412.42	4409.636612999404	4418.62	4401.920308003422	4409.88	4411.965844353758	4404.9387918955135	4402.146134413387	4406.626826608448	4400.572367487585	4389.720112496199	4395.364761325631	4399.928843620148	4396.631752305666	4394.878564913348	4389.370908077431	4387.74	4398.113112083011	4397.333414044805	4396.502620600594	4396.070920161221	4410.181399032471	4407.963674793303	4408.315723099118	4404.422438798005	4410.548535339013	4412.309200603319	4412.541674863926	4410.113631663111	4407.437869822485	4411.04	4411.855440709857	4401.9	4403.350820918212	4413.730885780886	4419.361138137225	4417.430911117867	4435.639172740379	4429.154649033986	4425.211673979524	4427.200101160246	4437.160560923242	4427.16	4435.74	4435	4433.175671323885	4435.693856896289	4436.359579100145	4437.202525188784	4431.052665068047	4419.038361624703	4431.336792702793	4426.485472903359	4423.745285760328	4422.9308595793245	4435.808472686734	4428.673721930243	4430.749524871264	4440.505048574613	4431.46	4433.643531347879	4441.187928014015	4440.121993948081	4435.180347189043	4429.157339279078	4428.855003450656	4429.883044009131	4427.116345490258	4434.0615490789405	4431.477453947019	4436.712332112333	4445.007118967988	4441.048834740139	4445.080254549682	4435.6205853894535	4450.777712921477	4459.453051050672	4451.405355377464	4448.403336067815	4445.852827700093	4439.808270657016	4446.219411601529	4441.027380081616	4451.322023676124	4442.706790075445	4440.163136153953	4440.672614116371	4436.587299152117	4443.133855738642	4450.469510239613	4453.624837739191	4448.365546772068	4440.964659977703	4438.525525525526	4437.88	4443.442956341767	4441.380695992121	4447.457364108564	4437.271968289359	4445.7647516412735	4434.182388039026	4442.486242243072	4436.9483085210295	4445.701132585511	4434.286328074901	4436.136143551652	4433.100948339791	4436.466901418827	4442.265446741218	4433.978945972625	4432.975454243188	4440.98	4439.902750885017	4415.557418490484	4420.712667957519	4432.653503882337	4433.839406207827	4433.953040946775	4439.489462692234	4452.0860315559385	4448.928008451267	4452.889776889777	4446.42	4450.151412033318	4452.065438896272	4464.285696282293	4457.2416072900005	4459.167314301796	4460.345861681593	4454.69	4457.111236589497	4482.719335368492	4484.076350291975	4498.61	4482.578595317726	4487.790499937424	4486.77	4487.582314653892	4486.523102237931	4486.801003344482	4486.186496049634	4488.07	4498.951079622132	4495.81	4483.613174605513	4485.894115971496	4479.035498736749	4498.548623807754	4500.790575994055	4526.461538461538	4528.520733795191	4532.155224757125	4528.310683088255	4548.779254170559	4534.67	4535.069109742924	4527.574689206078	4548.035106922063	4561.648096060585	4565.247671449634	4553.084608705927	4546.852096298854	4538.676424945514	4539.169104555568	4543.469636734609	4534.995146319699	4553.906621206746	4547.004151404151	4558.643769831061	4550.110874961668	4555.691764407314	4572.54	4596.834200524209	4564.198673285629	4566.710020147279	4559.649846567596	4574.628771443591	4592.941027427378	4588.828629719817	4585.333565519025	4598.677324904748	4631.133970839378	4662.642877031598	4680.843552952318	4725.253818800112	4718.566881455219	4744.908386689258	4785.898763748943	4817.471972100734	4842.889299868704	4871.350688481124	4884.195499457858	4919.2685883379645	4861.225315112043	4921.267633820857	4959.453083392579	5006.146827201784	5099.132473820734	5171.844453205741	5295.353458358128	5372.274468945005	5463.114166268511	5503.035399732099	5669.266600693336	5778.617436127298	5763.251748251748	5545.659777194966	5125.4	4828.057971014493
nochim_20230724_sl1_ser31_	0	0.00334448	0.00668896	0.0100334	0.0133779	0.0167224	0.0200669	0.0234114	0.0267559	0.0301003	0.0334448	0.0367893	0.0401338	0.0434783	0.0468227	0.0501672	0.0535117	0.0568562	0.0602007	0.0635452	0.0668896	0.0702341	0.0735786	0.0769231	0.0802676	0.083612	0.0869565	0.090301	0.0936455	0.09699	0.1003344481605351	0.1036789297658862	0.1070234113712374	0.1103678929765886	0.1137123745819397	0.1170568561872909	0.1204013377926421	0.1237458193979933	0.1270903010033444	0.1304347826086956	0.1337792642140468	0.1371237458193979	0.1404682274247491	0.1438127090301003	0.1471571906354515	0.1505016722408027	0.1538461538461538	0.157191	0.1605351170568562	0.1638795986622073	0.1672240802675585	0.1705685618729097	0.1739130434782608	0.177258	0.1806020066889632	0.1839464882943143	0.1872909698996655	0.1906354515050167	0.1939799331103679	0.197324	0.2006688963210702	0.2040133779264214	0.2073578595317725	0.2107023411371237	0.2140468227424749	0.217391	0.2207357859531772	0.2240802675585284	0.2274247491638795	0.2307692307692307	0.2341137123745819	0.2374581939799331	0.2408026755852843	0.2441471571906354	0.2474916387959866	0.2508361204013378	0.2541806020066889	0.2575250836120401	0.2608695652173913	0.2642140468227424	0.2675585284280936	0.2709030100334448	0.2742474916387959	0.2775919732441471	0.2809364548494983	0.2842809364548495	0.2876254180602006	0.2909698996655518	0.294314	0.2976588628762541	0.3010033444816054	0.3043478260869565	0.3076923076923077	0.3110367892976589	0.314381	0.3177257525083612	0.3210702341137124	0.3244147157190635	0.3277591973244147	0.3311036789297659	0.334448	0.3377926421404682	0.3411371237458194	0.3444816053511705	0.3478260869565217	0.3511705685618729	0.354515	0.3578595317725752	0.3612040133779264	0.3645484949832775	0.3678929765886287	0.3712374581939799	0.3745819397993311	0.3779264214046822	0.3812709030100334	0.3846153846153846	0.3879598662207358	0.391304	0.3946488294314381	0.3979933110367893	0.4013377926421405	0.4046822742474916	0.4080267558528428	0.411371	0.4147157190635451	0.4180602006688963	0.4214046822742475	0.4247491638795986	0.4280936454849498	0.431438	0.4347826086956521	0.4381270903010033	0.4414715719063545	0.4448160535117056	0.4481605351170568	0.451505	0.4548494983277591	0.4581939799331103	0.4615384615384615	0.4648829431438127	0.4682274247491638	0.471572	0.4749163879598662	0.4782608695652174	0.4816053511705686	0.4849498327759197	0.4882943143812709	0.4916387959866221	0.4949832775919732	0.4983277591973244	0.5016722408026756	0.5050167224080268	0.5083612040133779	0.5117056856187291	0.5150501672240803	0.5183946488294314	0.5217391304347826	0.5250836120401338	0.5284280936454849	0.5317725752508361	0.5351170568561873	0.5384615384615384	0.5418060200668896	0.5451505016722408	0.5484949832775919	0.5518394648829431	0.5551839464882943	0.5585284280936454	0.5618729096989966	0.5652173913043478	0.568562	0.5719063545150501	0.5752508361204013	0.5785953177257525	0.5819397993311036	0.5852842809364548	0.588629	0.5919732441471571	0.5953177257525083	0.5986622073578595	0.6020066889632107	0.6053511705685619	0.6086956521739131	0.6120401337792643	0.6153846153846154	0.6187290969899666	0.6220735785953178	0.6254180602006689	0.6287625418060201	0.6321070234113713	0.6354515050167224	0.6387959866220736	0.6421404682274248	0.6454849498327759	0.6488294314381271	0.6521739130434783	0.6555183946488294	0.6588628762541806	0.6622073578595318	0.6655518394648829	0.6688963210702341	0.6722408026755853	0.6755852842809364	0.6789297658862876	0.6822742474916388	0.685619	0.6889632107023411	0.6923076923076923	0.6956521739130435	0.6989966555183946	0.7023411371237458	0.705686	0.7090301003344481	0.7123745819397993	0.7157190635451505	0.7190635451505016	0.7224080267558528	0.725753	0.7290969899665551	0.7324414715719063	0.7357859531772575	0.7391304347826086	0.7424749163879598	0.745819	0.7491638795986622	0.7525083612040133	0.7558528428093645	0.7591973244147157	0.7625418060200668	0.765886	0.7692307692307692	0.7725752508361204	0.7759197324414716	0.7792642140468228	0.782609	0.7859531772575251	0.7892976588628763	0.7926421404682275	0.7959866220735786	0.7993311036789298	0.802676	0.8060200668896321	0.8093645484949833	0.8127090301003345	0.8160535117056856	0.8193979933110368	0.822742	0.8260869565217391	0.8294314381270903	0.8327759197324415	0.8361204013377926	0.8394648829431438	0.842809	0.8461538461538461	0.8494983277591973	0.8528428093645485	0.8561872909698997	0.8595317725752508	0.862876	0.8662207357859532	0.8695652173913043	0.8729096989966555	0.8762541806020067	0.8795986622073578	0.882943	0.8862876254180602	0.8896321070234113	0.8929765886287625	0.8963210702341137	0.8996655518394648	0.90301	0.9063545150501672	0.9096989966555185	0.9130434782608696	0.9163879598662208	0.9197324414715718	0.923077	0.9264214046822742	0.9297658862876254	0.9331103678929764	0.9364548494983276	0.9397993311036787	0.943144	0.9464882943143812	0.9498327759197324	0.9531772575250836	0.9565217391304348	0.959866	0.9632107023411371	0.9665551839464884	0.9698996655518396	0.9732441471571908	0.9765886287625418	0.979933	0.9832775919732442	0.9866220735785952	0.9899665551839464	0.9933110367892976	0.9966555183946488	1	3549	3587.030784923352	3642.814390393712	3679.6294869369126	3727.802509447385	3763.8592950838033	3795.7595785505614	3845.682927118338	3891.0691650393615	3935.6433531981015	3974.7872529465626	4028.579428903731	4075.396524634729	4123.6	4138.790399918785	4141.728292542306	4185.890739852095	4187.251471779638	4197.604532450656	4228.083123525675	4245.1970020194285	4240.096026492408	4260.626898802678	4280.246508665788	4290.931093046543	4307.287739502712	4309.483773368268	4299.280948360004	4333.323715673112	4342.897596353079	4366.616819291358	4383.32	4387.525234159585	4396.229244619572	4407.794955096745	4419.8327339171365	4409.480485314495	4415.240286376383	4392.572237645066	4395.990476815972	4403.77	4393.428755565108	4412.773616908919	4415.8234402444605	4416.580458671762	4420.074720266801	4415.862431677359	4411.221483703383	4418.778396782618	4420.531026285968	4423.140976076204	4418.940147484417	4427.596609448148	4421.022901483182	4416.224515538736	4418.631139465325	4456.403905977458	4440.494385113128	4438.862006791494	4483.997707788151	4506.8038149235335	4500.880504178431	4527.737869269621	4532.790885171414	4532.4891653251125	4522.762267668184	4499.189284293842	4499.209261834079	4501.414512502479	4491.476440290234	4492.828284103513	4506.871767680887	4514.653635571012	4503.083608005777	4503.091609888103	4493.133443215823	4491.748383645484	4496.138774114269	4530.094065526479	4500.721701223677	4505.655967476985	4530.195681649368	4514.618412251364	4526.367012029219	4526.857426419463	4555.273722446154	4576.589766734945	4575.915622957752	4554.309529471327	4552.516791287511	4540.476096119485	4539.815737347727	4548.309003496503	4563.777493383083	4578.998134808336	4564.02	4551.610600116163	4546.808666373884	4548.975098031137	4524.8	4537.810278035667	4540.280192409998	4562.907207320781	4586.697637906743	4594.1586667949205	4618.45	4645.618705892292	4700.638236733372	4712.079448210762	4694.798733350936	4710.54	4701.347800500758	4707.221136635436	4698.638865207919	4703.033026755853	4697.869514433506	4650.108728228293	4640.595454972297	4658.2252816832815	4669.191562668095	4686.499094577908	4680.836917903933	4705.176445116473	4759.887573138155	4750.42	4734.181728719042	4721.37	4708.223799487488	4708.126405072819	4718.482759232828	4715.813967650592	4735.95	4728.581002492385	4695.19	4712.090368246891	4693.221311446462	4700.991518846223	4709.45	4740.73	4749.021189931351	4770.189717920022	4779.171452936861	4764.783320362073	4790.008777515008	4827.212767742003	4853.702187528365	4851.998223244147	4830.22	4817.878442159223	4813.894203806941	4830.374796595968	4798.673097653335	4866.061201597344	4878.386739302831	4863.874878460849	4858.883101748095	4850.481129538323	4832.930413806878	4834.953670309968	4848.826303728478	4852.841328133228	4840.321893491124	4833.587961235507	4840.84	4808.311920965975	4774.680571166183	4767.773627254784	4739.816334502987	4743.321365234542	4765.0843309154025	4797.264248278978	4785.475747378789	4815.536402869824	4821.648173516762	4832.700527123096	4805.790787131775	4814.6952148974615	4849.020685225864	4831.569074306251	4783.228232743191	4781.084263208316	4756.660531711271	4715.407303993263	4708.142043105891	4759.759467758445	4759.011900793585	4754.155996669282	4752.982853497914	4781.249886964115	4767.843559884205	4806.372524669803	4792.508204757368	4776.459025750072	4819.02	4830.565740511472	4805.37	4773.298262892722	4785.728662732668	4792.6958208032365	4780.212068297835	4778.129521047655	4776.966477405304	4785.453832521825	4730.659489250994	4715.080994929794	4727.6571298916615	4734.758201857727	4732.924645097392	4726.288312295465	4726.053317091454	4715.3650655337615	4701.115102340769	4679.554100625272	4682.296495406353	4690.13	4672.095571318314	4669.156154839313	4668.026441560116	4687.063429823548	4701.237570174391	4713.781074872992	4695.477274204318	4666.240754646614	4645.036622471555	4639.540936682623	4612.045117105906	4603.441572749617	4609.490946834275	4602.64	4614.801847206739	4585.708979012612	4553.3	4566.348538964702	4552.377136175529	4565.436632747456	4556.215828165851	4519.738928501667	4494.743341502347	4464.767568565888	4464.748448936067	4452.081564959773	4422.057206949996	4434.946787494261	4451.927364614396	4436.207634976301	4433.127127785853	4436.086903502923	4405.099347551949	4413.023118516884	4406.205111119654	4418.364733344224	4393.363458185326	4353.651215858416	4296.836247852016	4275.949373447367	4281.618395178173	4287.734386777336	4290.820359494679	4307.715650341321	4309.136798396382	4299.870653428079	4295.149676645785	4303.083373735548	4297.061420061132	4266.257937097342	4272.379733476865	4270.339929855782	4270.724418794168	4262.092428008682	4269.477277318904	4274.985903409746	4256.966238186289	4253.850975245629	4251.498834229503	4224.946982220041	4231.447564889269	4196.6826065980695	4188.52	4181.116897317093	4157.76	4155.527274519985	4138.220231476046	4124.381622746247	4109.186522318612	4158.031073281709	4145.445246092148	4157.698303193243	4140.452734085691	4137.546288547662	4148.09	4116.677981065886	4098.801306482103	4055.3915789212624	4015.4401045585137	3954.168667659952	3887.8930994965967	3810.765846472368	3725.3040412486057	3618.4389023793055	3553.909090909091	4739.076923076923	7531.704781333673	10077.418167580618	11514	12707.796710059718	13629.824496107713	14386.87568516038	15071.637952466785	16053.10113928784	16763.637156906403	18198.617914984927	19313.307430343262	20537.07070367906	21113.67970321562	21442.09876516093	21730.096670886443	22326.642777809917	22450.9	23874.43664691263	24846.5	23353.93549519668	23340.32407226829	23315.853968851985	24330.66208628746	24407.66836272357	25568.656953459467	24578.459835114983	24588.501251739835	25436.532482954422	24979.17811010288	25953.03060078224	25507.943670372715	27137.12638455895	26538.94623061355	26117.57236362863	26721.729688808537	25867.34014211442	25102.532274659112	24824.76240481965	25044.6	25362.14843071141	24955.409372449645	25703.005288679546	26489.744539351792	27203.43267558528	27365.552573734927	26534.10026294326	26199.526378415263	26396.49381897124	26891.205713259063	26325.96832579185	26969.60330903613	26568.27414880357	26787.49521765515	26349.19614296437	26944.15591823029	28191.113234373966	27221.215382868937	26411.14844768946	28208.34841017947	28169.474620619847	28562.682418022385	29439.627640839004	29837.61651968524	30524.150919583542	30772.169307527827	29381.635958302493	29203.269107595435	29327.05982024325	30110.279403674227	29638.926105664374	29842.81531119993	30051.73504896479	30236.818627431203	30963.26708476033	31100.50522875294	30146.339306150378	31464.185366202848	31954.957655058726	31527.78931345334	31091.706556208188	31384.070218393463	31238.16251833597	32028	32352.632056525992	33047.66119586429	32958.89865487808	32793.74215968939	31885.55508422571	31566.13198839764	32315.994601487448	32453.80825987917	32736.287849650333	32886.62366239696	33041.260139378624	32736.17341476857	32931.25997350588	33576.3	34793.49406195343	33224.887786102634	33538	33955.06228213437	34267.34131139274	34717.57599255414	35130.29112158522	35707.57440179554	35161.40529962316	36957.23443749056	36073.99775278964	35428.5	37199.53670321294	36853.79518613959	37414.23950773676	36325.13871583564	36901.65731787117	37538.72409477724	37156.48796855319	36889.02244342192	37017.472632615725	38003.424342454826	37576.41321448243	36767.88980094767	38401.3	39248.72670142446	40108.15905225396	39347.05538718258	39258.26818534312	39652.27684559584	40406.71695460451	39933	40240.49713998868	39792.06492144264	39511.56224215186	38921.516814522976	39800.59961777353	40212.80582582562	39721.84816829654	39983.635179854085	40523.01937261895	41010.76427741595	40948.64212519672	41303.11483188101	41506.330486667655	42187.64039476078	43502.15408030251	43878.60351484768	43879.576581661095	44400.31182679691	45407.49585152308	46019.18853408624	46515.326336234655	46135.99790278891	47427.14412679346	47299.83486191087	47345.97324759508	46993.11314691583	47045.09493500672	47102.187416877656	47631.74322656276	48311.76421404681	49047.10666165616	49185.92504930967	49046.3	49704.932187044746	50970.808646030266	48154.637740555954	47788.50062023688	47979.16474655952	48773.54724637682	50272.49259044994	51485.73574145137	51909.23009896657	51878.50573144291	52946.98507452488	53498.85674755142	53139.42582869009	53760.78893553928	54969.21808479746	54297.33794637214	54088.35018188391	53163.99903177087	54587.27789168237	54442.010858485126	54542.3	55559.54176836476	55842.03162707189	56170.02137096219	56085.40754749509	58130.10027922453	57370.80909131784	59804.11974941804	59290.29535040572	58659.3	58538.56409908029	60387.6	61237.82477080875	60892.917181803205	62700.82875903972	62378.17612630335	61352.509751804224	60987.83196449487	62407.879223910575	63189.294904491086	62320.717740642256	60381.84886722622	60657.95907655145	64772.847245994846	64350.995460548045	63950.75483870968	64561.64866004496	64868.60757118323	63677.79709408177	63774.10694343461	65265.29340258149	66048.00277365104	65381.57697453048	66822.15672992887	66850.18142352358	67048.1	68383.31129434425	70129.77154272623	70950.05628718453	67821.32688418275	66226.97186671729	68725.6	67330.22569163064	66694.99644503572	68796.5	67814.64629503187	68453.81697092162	67861.48942763987	68720.1	69449.58707443636	69659.62944417371	68820.91638400657	69495.13311671567	69444.22899169542	68811.37009486115	65654.85013671016	65325.34775338084	66883.25552300025	65818.5	68544.38007410319	68186.71369672308	68263.80501430562	68861.69369879672	69732.75192117321	66522.2	68544.9	67274.07588086298	67540.17236976726	68237.91794987168	66421.57108765328	64162.4	62950.645164893685	62319.44056596157	66377.80029247284	65685.01217654438	66328.2	66979.91278853563	66887.16758959771	67180.49011206508	67270.77099657754	67035	63391.44163227956	65271.68856970042	65027.43010135824	65754.79573716204	66039.5	65712.20313663846	69551.85224880998	67383.94547925104	68654.08781300351	67884.2	68495.8	70605.03758862484	70033.82366494597	69970	65480.67292253458	64961.20398846681	66075	65361.42746090576	67056.04228763955	66094.76772922318	72903.90488620686	76970.66872305014	78604.05555451407	82097.08418619481	85143.2	89883.41708424213	90494.20947436924	89577.50225076264	85928.36435186495	82191.64366771953	75274.08556525012	65360.93647735383	57040.4	43877.94069915576	27578.141437763785	16670.363636363636	6262.2307692307695	6442.117219012872	6860.449199712796	7111.956945116225	7180.19	7257.769281535238	7515.018387462122	7560.52	7780.297577799027	7691.826407193004	7875.389702160354	7957.7925087390595	8128.054585339543	8286.273935511235	8493.959136752388	8507.460830519187	8502.761441293052	8525.154030594485	8747.691876925564	8790.833870677689	8905.240374722302	8899.73	8810.581174420911	8896.487275882013	8898.615921045191	9061.54	9114.044314832798	9093.359527019586	9303.634826628127	9373.958711279623	9518.871338924218	9503.365956693042	9491.782566778458	9601.028677721888	9481.25	9618.899476639688	9628.32	9654.153534708688	9660.870606249571	9672.817548929464	9741.6	9677.818761019354	9834.036367702707	9855.596337912946	9827.516110845676	9862.286327418116	9899.552452919765	9881.758610138484	9768.194824171183	9889.201051254411	9889.033687302408	9999.5	10056.930689426285	10070.997851857295	10034.535432406385	10004.9	10211.312717525658	10107.082206135336	10059.849847918957	10292.26886621321	10368.9	10363.84567873462	10498.861822370256	10607.064208108111	10556.937875735051	10516.09117824442	10658.275165140149	10623.052492912286	10522.944251338473	10620.734232242854	10631.166761573826	10544.664617831795	10528.043141540356	10562.213122955083	10590.037797058623	10582.652629978717	10630.082388036031	10704.809475898655	10811.30749021224	10684.815484910348	10732.376394026418	10699.784298621727	10852.043235737056	10900.075461327971	10716.499617385089	10770.027064766306	10765.912800453643	10846.181993618577	10938.935752968611	10812.110513305222	10841.022766145905	10769.033772407643	10794.60096153846	10677.924271380794	10784.585144296978	10707.12115629978	10871.73877764737	10753.092819687025	10768.157673768852	10621.938087853365	10693.120721990432	10820.513740648285	10872.768092458971	10944.860044170484	10956.883609080416	10962.864393452788	11125.597509184858	11244.553414204298	11251.662198119297	11278.10049580473	11309.300105865845	11254.459469634665	11292.871873918331	11413.062754570426	11400.963443361932	11356.552227598866	11292.329391622869	11251.561179453469	11419.008510929998	11368.875247909496	11493.595508530409	11395.588549730754	11481.232190091983	11552.514992874178	11686.759665408914	11598.795565887714	11593.830313691871	11539.871562665492	11510.311292418464	11712.066868329675	11704.62254272152	11730.206160194562	11835.18110261381	11856.967440904711	11861.880338341209	11878.343146638035	11751.096623061398	11942.258188335238	11908.611980222096	11968.271846505895	12027.260692158658	12063.720541012892	12183.69732792046	12280.724395124613	12185.540830983113	12161.84397190356	12302.639360367892	12189.456634845948	12324.106064868356	12321.786517352251	12433.9	12471.734079161944	12670.822687251277	12689.800565458743	12657.621646036616	12615.97192014619	12664.997534737786	12687.12129675066	12825.003216908592	12688.654506792189	12957.710848856435	12946.314082840236	12914.191477562534	12985.497886615918	13134.588935703874	12917.219056691703	12835.961853720051	12971.821806979557	12996.676785867425	13075.06016643674	13327.99201363809	13311.781654595066	13454.055389129406	13581.071245315494	13659.4	13671.88543015363	13728.02002589496	13863.383395793264	13861.149811595344	13714.685761917908	13905.566076524192	13787.489949526254	13635.758852989407	13559.38950399869	13900.00866073538	13917.339459617846	13891.673489822042	14007.672799365584	14126.035367288969	14165.156166885135	14465.438873909236	14488.836589741271	14467.602386031836	14575.331399804909	14843.544114723742	14929.989062358174	14868.957697073867	14949.825516118295	15144.84478373289	15131.970755148735	15230.192085432454	15310.484027095252	15199.912834557115	15260.500201877318	15421.441824560903	15516.853107223504	15662.646032814591	15702.041267745128	15734.969331463302	15967.1	16064.123492723493	16051.505729119472	16070.70744874219	16050.698037442144	16198.933673880112	16390.583347421805	16600.964207573095	16546.260513759345	16721.627400939724	16997.868348363598	17125.753978586337	17098.45854725851	17052.20940538924	16958.667063932673	16890.121012531363	17054.714390607798	17125.56665711996	17280.920505132042	17435.539175182177	17484.06754768983	17578.968356921778	17539.119695800302	17715.38740762379	17621.098166548374	17608.960581765856	17801.267701353267	17864.90135345299	17870.006937878385	17887.446112893314	17976.770688930897	18324.740699615948	18191.38906925524	18479.37965194439	18652.541377662816	18921.66338560166	18748.08417847786	18786.150495784765	18812.791874554525	18800.542773712717	18972.79302656364	19002.000889855644	18989.45850117035	18877.05708263657	18890.100677246537	18880.225977666298	18947.472286628737	19195.535816644777	19600.52879508645	19908.276547395417	20114.329272146755	20112.082236043665	19953.425890359493	19765.50163693842	19889.844743117905	19731.550987307568	20056.807719681827	19910.07266066873	20004.765804871968	20708.287078635425	20820.751891798915	20678.36125384642	20800.277850296963	21150.023665044395	21245.74731149461	20978.937346799325	21243.706698795195	20910.04761889225	21276.62273002838	21396.457849030838	21323.538830290738	21562.786476792277	21992.400656103386	22215.81775945572	21881.184554519103	22502.701926534595	23083.938911773894	23255.117703493856	24080.394159601645	24941.22438553816	25620.1	26352.54946595324	26994.401178503704	27836.602633779265	28460.52694342796	29232.637432891668	29556.18888531128	30654.278441365423	29465.17974996016	25156.8	20984.545454545456	4078.807692307693	4103.962753655881	4168.010859208585	4227.523028836917	4289.205645928713	4330.327237298003	4367.766006530125	4432.941244746121	4484.4995174130345	4513.367978246658	4545.060922031527	4564.192730014902	4606.73	4647.276169688265	4642.897765477191	4678.124827264818	4695.489390444761	4720.3631235808925	4713.093722023183	4735.25	4756.091183990733	4738.957131398938	4776.986402610497	4775.029470824858	4792.377761349652	4799.377566154086	4812.4	4816.064968033247	4833.784728262455	4834.884418273156	4859.728308755669	4868.650330594079	4882.349212450567	4878.5132410335145	4872.52	4911.866609309567	4902.19	4895.884056941958	4884.424754293428	4905.830158938657	4893.361533756424	4897.96	4912.749896490343	4916.212805274176	4909.988165312948	4919.071181558927	4917.202849160652	4930.84	4919.726953924083	4919.649363811419	4923.154591913766	4913.754555952293	4939.437123129019	4947.505908119688	4946.488471976087	4942.127479091468	4957.044961609592	4951.100207829406	4950.39	4977.288934106437	5006.949952717604	5008.958120994531	5026.491294689303	5038.139548765588	5031.364434109431	5031.541641537365	5042.986192381192	5038.133804316511	5043.328764050428	5045.605404684716	5040.931960619363	5036.702165755771	5018.109989092215	5009.941594619782	5008.215809400684	5003.355999263894	5006.012617100406	5023.2554849896005	5029.968164022254	5023.232439497261	5030.142760910928	5044.5182177961005	5053.929769797962	5067.138792088625	5064.173035165612	5063.3	5062.770843218264	5069.300099950025	5070.738977018195	5048.281062733903	5046.336269299492	5052.711894622164	5043.137325174825	5044.823064788904	5048.369368483179	5030.8987558226445	5039.6683005072255	5023.231936608749	5044.265700899227	5017.672087591786	5030.706707232955	5036.549046320512	5043.810069040186	5063.482771267057	5077.516256252405	5076.012192961084	5108.781432671509	5143.003844866092	5112.168625074378	5088.848218476794	5128.604988515936	5115.933315057478	5108.2	5099.494382145276	5111.349945470409	5103.871850492241	5088.95	5093.35	5110.79	5092.752174763408	5102.117172058998	5085.637341083238	5108.894557328462	5145.660288040793	5148.978468113083	5116.475789946589	5104.273792060996	5120.197445256771	5105.228546677176	5106.747356723402	5124.926081876017	5135.986441255174	5152.180381881572	5139.584618218922	5139.295383199731	5133.76	5137.962872020658	5129.576270409099	5144.042230688174	5134.510568561873	5140.883821111239	5138.884224083778	5148.487523050279	5163.932235764963	5178.994806792408	5189.591721884361	5176.062538322185	5159.1378511096655	5171.001427395576	5177.585616787683	5205.934377531731	5179.072479891651	5208.28	5224.965217391305	5220.7035961797055	5214.67	5200.002599731062	5190.423863881274	5207.37	5222.547510907415	5238.560650978378	5231.349585798816	5247.124166874913	5253.129224203377	5237.161335190439	5208.280912467788	5203.4244784527655	5188.466918416579	5190.473139524912	5208.8232388411725	5242.607720035739	5224.3195587199325	5250.665845934984	5259.143348102801	5278.620139996788	5265.322610950359	5259.267811328876	5287.78	5287.035337403194	5262.84	5277.004779779012	5266.861731910169	5240.668794043345	5241.01	5273.784111487285	5282.537663039736	5266.6132753898455	5252.106002827294	5282.190725189917	5283.926957490151	5295.22	5315.813025399982	5302.714278256693	5321.899118589743	5344.407562922637	5333.287510211491	5346.990504762249	5328.148862701151	5349.516884011129	5324.653884879423	5328.181152364422	5332.985130137809	5354.040008891698	5327.699879218441	5333.09	5333.824707715176	5360.32	5348.444371079564	5339.4838709677415	5351.331590214508	5344.029362740666	5358.021214459249	5338.850727061218	5342.502423563824	5362.18	5372.755191296997	5374.083148525268	5374.709014726918	5386.267982633991	5399.374055631869	5403.651623981503	5400.097736971982	5379.442762238135	5357.320345692653	5343.488670141484	5328.828990092205	5334.402283639253	5374.523495944335	5371.023712258855	5374.570013470829	5383.036052736806	5347.034060699613	5376.640546681074	5352.794803185843	5369.306609106794	5381.524714647877	5384.326261612148	5380.599070595914	5330.489803948335	5325.446722569596	5332.310913964968	5329.602887674362	5348.914543576628	5381.352978730415	5375.715282030684	5355.751658704607	5374.537730104621	5330.359668841493	5360.075522469144	5362.380681454146	5353.145317295871	5321.146239946003	5307.38	5275.836551096736	5277.795597256653	5268.732405389758	5310.626916532391	5302.546114970636	5305.476941402851	5327.563288640423	5332.021438130599	5307.744704425037	5317.353031789281	5316.274438227857	5287.793086735997	5311.292530508093	5299.689499048306	5311.910308648136	5326.021235866691	5306.625850450052	5301.996030492184	5294.162425322716	5324.55	5303.725643874491	5301.15	5279.966150334105	5265.040575670356	5261.409508352511	5218.73	5197.828217880844	5179.101231807571	5169.078539961755	5181.282047685447	5140.836006434582	5161.258874873445	5182.649633844217	5153.474245744199	5142.232738572015	5103.347356428119	5074.228187706233	5030.11	4964.421722282941	4910.97	4822.617406470321	4731.952861777219	4596.806574018296	4495.813956574826	4397.227528268831	4226.044953277964	4191.818181818182
Dm234Dv1hom_20231019_sl2_ser53_	0	0.00334448	0.00668896	0.0100334	0.0133779	0.0167224	0.0200669	0.0234114	0.0267559	0.0301003	0.0334448	0.0367893	0.0401338	0.0434783	0.0468227	0.0501672	0.0535117	0.0568562	0.0602007	0.0635452	0.0668896	0.0702341	0.0735786	0.0769231	0.0802676	0.083612	0.0869565	0.090301	0.0936455	0.09699	0.1003344481605351	0.1036789297658862	0.1070234113712374	0.1103678929765886	0.1137123745819397	0.1170568561872909	0.1204013377926421	0.1237458193979933	0.1270903010033444	0.1304347826086956	0.1337792642140468	0.1371237458193979	0.1404682274247491	0.1438127090301003	0.1471571906354515	0.1505016722408027	0.1538461538461538	0.157191	0.1605351170568562	0.1638795986622073	0.1672240802675585	0.1705685618729097	0.1739130434782608	0.177258	0.1806020066889632	0.1839464882943143	0.1872909698996655	0.1906354515050167	0.1939799331103679	0.197324	0.2006688963210702	0.2040133779264214	0.2073578595317725	0.2107023411371237	0.2140468227424749	0.217391	0.2207357859531772	0.2240802675585284	0.2274247491638795	0.2307692307692307	0.2341137123745819	0.2374581939799331	0.2408026755852843	0.2441471571906354	0.2474916387959866	0.2508361204013378	0.2541806020066889	0.2575250836120401	0.2608695652173913	0.2642140468227424	0.2675585284280936	0.2709030100334448	0.2742474916387959	0.2775919732441471	0.2809364548494983	0.2842809364548495	0.2876254180602006	0.2909698996655518	0.294314	0.2976588628762541	0.3010033444816054	0.3043478260869565	0.3076923076923077	0.3110367892976589	0.314381	0.3177257525083612	0.3210702341137124	0.3244147157190635	0.3277591973244147	0.3311036789297659	0.334448	0.3377926421404682	0.3411371237458194	0.3444816053511705	0.3478260869565217	0.3511705685618729	0.354515	0.3578595317725752	0.3612040133779264	0.3645484949832775	0.3678929765886287	0.3712374581939799	0.3745819397993311	0.3779264214046822	0.3812709030100334	0.3846153846153846	0.3879598662207358	0.391304	0.3946488294314381	0.3979933110367893	0.4013377926421405	0.4046822742474916	0.4080267558528428	0.411371	0.4147157190635451	0.4180602006688963	0.4214046822742475	0.4247491638795986	0.4280936454849498	0.431438	0.4347826086956521	0.4381270903010033	0.4414715719063545	0.4448160535117056	0.4481605351170568	0.451505	0.4548494983277591	0.4581939799331103	0.4615384615384615	0.4648829431438127	0.4682274247491638	0.471572	0.4749163879598662	0.4782608695652174	0.4816053511705686	0.4849498327759197	0.4882943143812709	0.4916387959866221	0.4949832775919732	0.4983277591973244	0.5016722408026756	0.5050167224080268	0.5083612040133779	0.5117056856187291	0.5150501672240803	0.5183946488294314	0.5217391304347826	0.5250836120401338	0.5284280936454849	0.5317725752508361	0.5351170568561873	0.5384615384615384	0.5418060200668896	0.5451505016722408	0.5484949832775919	0.5518394648829431	0.5551839464882943	0.5585284280936454	0.5618729096989966	0.5652173913043478	0.568562	0.5719063545150501	0.5752508361204013	0.5785953177257525	0.5819397993311036	0.5852842809364548	0.588629	0.5919732441471571	0.5953177257525083	0.5986622073578595	0.6020066889632107	0.6053511705685619	0.6086956521739131	0.6120401337792643	0.6153846153846154	0.6187290969899666	0.6220735785953178	0.6254180602006689	0.6287625418060201	0.6321070234113713	0.6354515050167224	0.6387959866220736	0.6421404682274248	0.6454849498327759	0.6488294314381271	0.6521739130434783	0.6555183946488294	0.6588628762541806	0.6622073578595318	0.6655518394648829	0.6688963210702341	0.6722408026755853	0.6755852842809364	0.6789297658862876	0.6822742474916388	0.685619	0.6889632107023411	0.6923076923076923	0.6956521739130435	0.6989966555183946	0.7023411371237458	0.705686	0.7090301003344481	0.7123745819397993	0.7157190635451505	0.7190635451505016	0.7224080267558528	0.725753	0.7290969899665551	0.7324414715719063	0.7357859531772575	0.7391304347826086	0.7424749163879598	0.745819	0.7491638795986622	0.7525083612040133	0.7558528428093645	0.7591973244147157	0.7625418060200668	0.765886	0.7692307692307692	0.7725752508361204	0.7759197324414716	0.7792642140468228	0.782609	0.7859531772575251	0.7892976588628763	0.7926421404682275	0.7959866220735786	0.7993311036789298	0.802676	0.8060200668896321	0.8093645484949833	0.8127090301003345	0.8160535117056856	0.8193979933110368	0.822742	0.8260869565217391	0.8294314381270903	0.8327759197324415	0.8361204013377926	0.8394648829431438	0.842809	0.8461538461538461	0.8494983277591973	0.8528428093645485	0.8561872909698997	0.8595317725752508	0.862876	0.8662207357859532	0.8695652173913043	0.8729096989966555	0.8762541806020067	0.8795986622073578	0.882943	0.8862876254180602	0.8896321070234113	0.8929765886287625	0.8963210702341137	0.8996655518394648	0.90301	0.9063545150501672	0.9096989966555185	0.9130434782608696	0.9163879598662208	0.9197324414715718	0.923077	0.9264214046822742	0.9297658862876254	0.9331103678929764	0.9364548494983276	0.9397993311036787	0.943144	0.9464882943143812	0.9498327759197324	0.9531772575250836	0.9565217391304348	0.959866	0.9632107023411371	0.9665551839464884	0.9698996655518396	0.9732441471571908	0.9765886287625418	0.979933	0.9832775919732442	0.9866220735785952	0.9899665551839464	0.9933110367892976	0.9966555183946488	1	3416.964285714286	3454.3838383838383	3484.231884057971	3503.36	3554.671497584541	3596.706896551724	3614.131474103586	3621.43	3653.331081081081	3670.64	3687.26	3687.900849858357	3699.024657534247	3705.587131367293	3741.293963254593	3769.3826530612246	3776.166253101737	3798.150485436893	3799.792857142857	3836.843822843823	3804.5	3832.727272727273	3811.845824411135	3791.288135593221	3789.0230607966455	3811.4460580912864	3817.552147239264	3808.192384769539	3783.199626865672	3779.165154264973	3782.1599297012303	3754.345575959933	3763.008210180624	3771.6304700162073	3797.377207062601	3804.535771065183	3820.9	3820.0140845070414	3824.353488372093	3818.964723926381	3827.0045454545457	3832.4182908545727	3830.165178571429	3837.761413843888	3815.866279069768	3827.612949640288	3835.052781740371	3857.721357850071	3870.071528751753	3843.749652294854	3851.961325966851	3864.442307692308	3859.991792065664	3867.490463215259	3873.7829036635007	3873.4318488529016	3864.945040214477	3867.768308921438	3870.003973509934	3861.235836627141	3904.171690694626	3913.452411994785	3904.345006485085	3920.963870967742	3931.397946084724	3968.554987212276	3953.848792884371	3915.480453972257	3920.9511278195487	3926.71	3929.921836228288	3925.2954264524105	3907.547911547912	3919.872107186358	3931.476363636364	3959.027677496992	3927.2721822541967	3896.587813620072	3913.119189511323	3919.153206650831	3937.79	3930.2099056603774	3931.230679156909	3935.111627906977	3929.5266203703695	3922.145664739885	3937.987297921478	3935.181084198385	3928.597701149424	3909.574370709382	3903.738882554162	3901.1079545454554	3909.6322360953454	3911.17	3897.1	3894.7044943820224	3896.649162011173	3916.259465478842	3916.222469410456	3912.323333333333	3938.276053215078	3946.8940397350993	3932.3997809419498	3907.982608695652	3910.606911447084	3928.204081632653	3932.9592711682735	3921.724064171123	3927.470651013874	3914.399786780384	3937.728723404255	3939.559447983015	3954.637327677624	3977.246822033898	3972.9015873015874	3969.3805496828754	3967.968321013728	3967.377378435518	3955.359408033826	3946.739176346357	3952.319620253165	3946.536277602524	3937.422268907563	3961.220942408377	3955.4539748953976	3960.684759916493	3966.25	3971.952182952183	3998.7276507276506	4023.871235721703	4046.53	4066.413900414938	4093.0165460186154	4087.8	4073.753340184995	4070.6139630390144	4042.7043121149895	4024.028747433265	4023.988694758479	4001.8347022587272	3979.9938398357294	3970.692307692308	3973.74	3953.936475409836	3945.825641025641	3950.66	3983.403275332651	3997.667349027636	4006.9446721311474	4037.9918032786886	4050.078893442623	4092.6	4095.3742331288345	4092.133946830266	4100.775280898876	4097.834525025536	4095.591836734694	4059.2397959183672	4041.0969387755104	4032.5408163265306	4044.1642857142856	4020.875510204082	4022.226762002043	4016.297242083759	4021.353783231084	4019.787103377687	3984.917093142272	3983.0910020449896	3966.228804902962	3991.38	3998.848825331972	3988.865030674847	3979.2446264073697	3976.53	3982.732307692308	3996.7361396303904	4010.66	3995.578189300412	4001.58	4000.7616099071215	3986.984520123839	3976.015495867769	3968.218200620476	3962.743005181347	3973.626943005181	3979.922199170124	3991.5565939771545	3999.697819314642	3982.4365904365904	3986.502606882169	3988.343782654128	3975.2994764397904	3965.953830010493	3978.284210526316	3964.3860759493673	3951.1566137566138	3953.924628450106	3958.6794462193834	3977.1259338313766	3992.535828877005	3968.6684549356223	3961.749462365591	3957.467098166128	3951.8952483801295	3929.8551351351352	3915.5697297297297	3922.584864864865	3921.687904967602	3940.8563714902807	3951.543196544276	3961.884324324324	3977.695887445888	3966.3488624052006	3959.280911062907	3966.606093579978	3950.038167938931	3948.1	3943.6263736263736	3931.9162072767367	3912.779867256637	3946.995560488346	3951.747216035634	3924.47	3912.636363636364	3936.54	3938.339750849377	3949.262499999999	3934.608893956673	3914.016018306636	3912.7172413793096	3942.7104959630897	3936.0138888888887	3939.024447031432	3918.3	3910.2781690140846	3890.685141509434	3888.024911032028	3898.217183770883	3895.890887290168	3870.8626506024098	3878.6707021791767	3878.839024390244	3878.0098039215686	3887.3501849568433	3854.086848635236	3864.5243445692886	3867	3842.0962025316458	3857.626751592357	3842.6662387676506	3835.353169469599	3819.591916558018	3808.557011795544	3794.1360634081902	3784.0411686586986	3794.848525469169	3782.7864864864864	3778.2021857923496	3791.212121212121	3790.778859527121	3766.180925666199	3749.4158415841584	3727.341428571429	3724.1893063583816	3718.450951683749	3712.995548961424	3719.97	3701.661094224924	3706.36	3701.288161993769	3703.8515007898895	3678.902086677368	3651.84	3634.129353233831	3614.317032040472	3597.3653516295026	3596.870402802101	3581.578571428573	3570.373626373627	3571.4896030245745	3563.702334630352	3563.311377245509	3582.620408163265	3580.9102296450938	3565.41	3536.848351648352	3524.115646258504	3498.0306603773583	3494.7185185185185	3487.800518134715	3472.230978260869	3452.236311239193	3448.6355140186915	3427.043189368771	3396.180212014134	3368.769230769231	3325.3679653679656	3284.4615384615386	3248.333333333333	3230.8076923076924	14188.17857142857	17383.23232323232	19531.492753623188	18383.3	21940.72463768116	23821.03879310345	23315.820717131475	22674.41605839416	22980.983108108107	23559.67295597484	23512.92581602374	22738.03682719547	22107.44383561644	22344.849865951743	22495.165354330707	23572.22193877551	23454.71215880893	23167.747572815533	22088.86904761905	23716.592074592078	22592.83407079646	22746.45238095238	22916.98929336188	21040.3	20588.75052410901	20418.20539419087	21576.15337423313	20627.188376753507	20326.298507462685	19683.235934664248	19932.379613356767	18845.280467445744	19026.27750410509	20120.316045380878	20466.932584269663	20721.685214626385	21030.10094637224	21182.07981220657	21587.958139534883	21185.435582822087	21451.72121212121	22324.19790104948	22491.604166666668	21597.316642120764	20952.36191860464	20897.48345323741	20786.18116975749	21549.2	22116.810659186536	21056.381084840057	20783.549723756907	20134.42857142857	20196.796169630645	20672.384196185285	20753.26322930801	20755.079622132253	21228.04423592493	21761.37283621837	21778.95629139073	21284.47299077734	21743.039318479685	21597.6	21722.8	22210.949677419358	21871.32862644416	21604.116368286446	21964.599745870397	22933.059268600253	22385.02506265664	22729.289276807976	23040.017369727047	22812.64524103832	21995.970515970515	22450.066991473814	23898.172121212123	23690.658243080627	24190.16067146283	23030.301075268817	23223.573301549462	23688.87648456057	24494.05450236967	24326.696933962263	24566.899297423886	24877.3	24938.947916666668	24937.197687861277	25112.49076212471	24767.795847750866	24961.9	24703.998855835263	24312.451539338654	24373.420454545456	24040.749148694664	25888.58890147225	24966.031602708805	24611.037078651687	24831.36424581005	25303.8	25618.43270300334	24959.108888888888	25598.89467849224	25268.493377483443	25909.208105147864	25745.62826086957	25695.80345572354	25921.56283566058	25303.024651661308	24793.919786096256	25090.961579509072	24825.402985074623	26104.909574468085	26708.75159235669	27084.761399787916	28390.20127118643	28958.746031746014	28821.9	29253.973600844773	29526.197674418603	29882.60042283298	30146.868004223867	30816.114978902955	30173.31335436383	29552.697478991595	30273.60418848168	29751.535564853555	29846.313152400835	30564.176041666666	30629.39916839917	32159.143451143453	31806.527518172377	33395.266597510374	33698.89315352697	33667.30196483971	32578.52886597938	33171.36073997944	32390.60266940452	31883.903490759752	32509.65195071869	32564.799588900285	32051.39527720741	31209.75975359343	31696.533333333333	32414.001025641024	33681.55020491804	33529.706666666665	33935.22233606558	34505.20470829069	34131.91606960082	33769.54098360656	35068.48053278688	35296.376024590165	37144.28073770492	35887.01124744376	34784.57055214724	35497.343207354446	36098.244126659854	37199.89183673469	34700.2	35277.905102040815	34615.81020408163	34407.17448979592	34343.74693877551	37418.45148110317	37483.70071501532	37758.61247443763	38612.8	37327.873080859776	37650.38957055215	36519.656792645554	36906.3	36302.48008171604	35750.06441717791	35332.88843398158	37211.40573770492	36725.9	37187.20020533886	36156.67214799594	35527.49279835388	37283.651546391695	37586.68627450981	38243.91950464396	37871.592975206615	38416.80661840745	37707.08704663212	37282.49430051813	38380.711618257264	39076.67497403946	39407.27310488058	39052.01871101871	40340	40047.29049111808	39515.3	39566.96012591815	39911.46736842105	41081.74894514768	41275.81798941799	40258.74628450106	43845.10862619808	43965.90181430096	43899.1	42357	40501.28279569893	40474.56310679612	41143.54751619871	38067.181621621625	38005.25621621621	38407.89837837838	39958.27105831533	41257.73326133909	44061.48920086393	45884.91675675676	46284.88852813853	45489.94907908992	44940.798264642086	45509.98585418933	45550.86695747001	44930.24315443593	45770.93076923077	46480.33627342889	43557.99336283186	43867.943396226416	44780.84743875278	43110.36129753915	43925.06285072952	45405.81397970688	46520.06002265002	47020.23068181814	46520.91220068422	47705.24027459942	47094.43678160925	48311.427912341365	49104.15740740741	50048.18509895227	49830.7	47888.80633802817	45798.57429245283	46245.42111506524	47869.797136038185	48249.905275779376	47632.15301204819	48438.48789346247	50658.76463414634	49430.87867647059	51905.409371146736	51483.25434243176	50683.36329588015	52902.07788944724	52108.33037974683	53329.22675159236	53350.22721437741	56464.99482535576	54712.372881355936	53235.343381389255	51503.150594451785	51651.61752988048	53190.82975871314	54062.50135135136	54393.9	56557.54407713499	57662.90681502086	56859.729312762975	53131.48939179632	52031.22571428571	53010.14306358381	54383.81112737921	53097.780415430265	55119.177177177175	56645.05319148936	57023.18153846154	58061.378504672895	57352.59557661927	56148.401284109146	54833.80097879282	54234.42786069652	50398.532883642496	47988.76157804472	48781.12259194389	47480.34285714287	48564.78937728934	48008.1	49567.55252918287	51888.87824351284	54735.19591836735	54671.69102296451	56675.64957264957	54780.5	52650.4	50730.38443396227	51060.64691358025	51444.57772020726	51163.16032608696	53245.46397694525	53779.685358255454	52885.89700996678	50111.51943462897	42654.14230769231	33391.86147186147	18947.189743589744	8561.920289855072	5565.615384615385	4915.107142857143	5059.515151515152	5210.347826086957	5384.108571428572	5504.396135265701	5626.668103448276	5764.764940239043	5777.759124087591	5915.75	6012.213836477988	5978.367952522255	6049.960339943343	6096.208219178082	6119.815013404826	6265.784776902887	6452.257653061224	6408.342431761786	6480.570388349514	6507.226190476191	6515.337995337995	6471.911504424779	6570.019480519481	6579.411134903641	6477.218220338983	6503.643605870021	6596.294605809128	6613.883435582822	6624.87	6508.548507462687	6489.388384754991	6512.242530755711	6437.120200333889	6462.505747126437	6530.863857374392	6581.735152487961	6633.189189189189	6606.231861198738	6592.347417840376	6649.693023255814	6625.94	6676.754545454545	6758.470764617691	6656.922619047619	6660.475699558174	6638.950581395349	6622.801438848921	6680.65	6745.895332390382	6721.371669004207	6740.207232267037	6766.421270718232	6790.222527472528	6765.735978112175	6744.463215258856	6791.945725915875	6742.134952766532	6745.4758713136725	6798.982689747004	6775.266225165563	6747.928853754941	6880.882044560944	6833.649282920469	6827.5577172503245	6906.491612903225	6892.09	6875.392583120205	6839.514612452351	6826.883984867592	6907.061403508772	6933.403990024937	6887.310173697271	6937.453646477133	6833.025798525799	6860.891595615103	6848.404848484848	6878.77	6873.645083932854	6769.886499402628	6798.768772348033	6820.408551068884	6857.2428909952605	6854.626179245283	6886.128805620609	6916.874418604652	6916.989583333333	6969.224277456648	6991.241339491917	6997.2929642445215	6961.111494252872	6954.336384439358	6979.85	7004.454545454545	7007.204313280363	6997.778029445074	6941.954853273138	6973.543820224719	6989.316201117318	6965.119153674833	6972.057842046718	6989.257777777778	7088.746119733924	7117.602649006622	7105.79	7071.572826086956	7102.95	7171.242749731471	7184.172561629153	7201.802139037433	7231.303094983991	7181.453091684435	7236.943617021277	7196.745222929936	7287.269353128314	7342.645127118646	7358.986243386244	7392.411205073994	7433.479408658923	7419.159619450317	7435.059196617336	7379.91	7426.2447257383965	7430.168243953733	7459.12	7535.823036649214	7486.384937238494	7531.415448851774	7605.048958333334	7637.946985446985	7738.965696465696	7710.15	7671.665975103734	7682.240663900415	7728.597724922441	7707.091752577319	7714.9	7693.8521560574945	7666.887063655031	7668.509240246407	7710.010277492291	7749.821355236138	7684.356262833677	7656.701538461539	7667.212307692308	7648.641393442623	7598.316923076923	7646.486680327869	7757.630501535312	7778.506653019447	7784.069672131148	7887.077868852459	7898.618852459016	8021.731557377049	7966.11	8004.643149284254	8049.988764044944	8051.727272727273	8123.4887755102045	7944.042857142857	7955.823469387755	7998.886734693878	7975.630612244898	7962.245918367347	8061.581205311542	7966.983656792646	7965.231083844581	8003.948822927328	7951.271238485158	7977.961145194274	8022.681307456588	8023.543411644535	8066.020429009193	8033.494887525562	8033.507676560901	8043.516393442623	8004.467692307692	7980.892197125256	8048.783144912642	8036.556584362141	8107.338144329899	8143.599587203305	8125.8926728586175	8179.82	8161.780765253361	8119.175129533679	8176.2704663212435	8200.563278008298	8248.114226375908	8207.442367601247	8263.56	8341.310740354536	8290.794148380355	8237.080628272251	8318.260230849948	8315.78	8341.271097046414	8264.701587301588	8272.339702760084	8359.41	8431.419423692636	8466.782887700534	8375.965665236052	8301.318279569892	8259.239482200648	8266.766738660906	8275.295135135135	8266.884324324325	8344.045405405406	8434.422246220302	8626.421166306696	8745.388768898489	8740.42	8788.316017316018	8754.315276273022	8745.365509761388	8839.838955386289	8784.702290076335	8805.007667031763	8827.223076923077	8794.65	8704.896017699115	8776.627081021088	8839.073496659243	8754.992170022371	8827.472502805836	8973.018038331455	9032.113250283115	9140.77	9227.326111744587	9180.11	9166.522988505749	9189.373702422145	9278.329861111111	9238.043073341094	9192.408878504672	9273.035211267606	9207.534198113208	9288.712930011863	9415.57	9424.122302158274	9336.146987951808	9421.918886198548	9522.880487804878	9526.051470588236	9684.162762022195	9589.46	9669.89	9708.314070351758	9615.064556962025	9985.28	10060.146341463416	9965.733505821474	9786.913950456325	9774.284403669724	9751.733157199473	9711.762284196548	9869.091152815014	9807.574324324323	9879.698087431694	9864.665289256198	9923.068150208625	9741.398316970546	9710.22	9470.552857142857	9509.64	9444.241581259152	9668.593471810089	9692.75	9755.24	9859.706153846151	9775.130841121496	9910.252764612957	9801.1	9582.887438825448	9538.199004975124	9421.696458684652	9180.69	9263.266199649726	9200.39	9142.860805860808	9182.697542533077	9270.079766536968	9304.481037924152	9409.908163265309	9455.315240083508	9487.95	9336.151648351648	9096.900226757369	9010.608490566035	9025.09	9033.984455958547	9006.448369565218	9067.5	9089.943925233643	9024.312292358803	8795.448763250883	8449.592307692308	7912.346320346321	6858.953846153846	5391.630434782609	4028.307692307693	3849.107142857143	3882.39	3918.8985507246375	3942.88	3992.777777777778	4019.831896551724	4041.7250996015937	4036.44	4071.6317567567567	4074.556603773585	4087.848664688427	4100.781869688385	4108.972602739726	4112.672922252011	4139.853018372703	4173.642857142857	4167.575682382134	4206.021844660194	4200.559523809524	4216.179487179487	4210.453539823009	4229.512987012987	4231.528907922912	4212.0699152542375	4212.727463312369	4232.807053941909	4231.096114519428	4228.346693386774	4232.841417910448	4221.049001814882	4235.397188049209	4199.484140233722	4208.379310344828	4210.111831442464	4228.321027287319	4245.406995230524	4274.856466876971	4291.2	4292.494573643411	4289.837423312883	4295.743939393939	4322.248875562219	4298.3735119047615	4302.4	4291.369186046512	4285.728057553957	4304.984308131241	4308.564356435643	4316.115007012622	4309.511821974966	4306.926795580111	4305.206043956044	4317.626538987688	4329.7098092643055	4342.561736770692	4328.542510121458	4322	4318.242343541944	4310.794701986755	4309.337285902503	4347.549148099607	4343.391134289439	4324.239948119325	4331.4438709677415	4335.879332477535	4341.106138107417	4341.312579415502	4340.21	4339.442355889724	4341.110972568578	4331.921836228288	4344.948084054388	4332.576167076167	4336.506699147381	4338.978181818182	4338.957882069795	4330.563549160672	4315.745519713261	4325.512514898689	4325.157957244655	4331.276066350711	4329.641509433963	4344.361826697892	4337.741860465117	4344.190972222223	4346.439306358381	4349.390300230947	4352.730103806229	4350.594252873562	4357.244851258582	4352.774230330673	4346.305681818182	4351.173666288309	4344.951302378256	4342.695259593679	4344.856179775281	4345.2324022346365	4352.090200445435	4343.294771968855	4347.057777777778	4369.756097560976	4362.852097130243	4361.917853231106	4362.815217391304	4363.461123110151	4369.535982814178	4369.629153269025	4359.298395721925	4359.229455709712	4360.615138592751	4363.29	4377.066878980892	4395.170731707317	4405.85	4407.004232804233	4415.22	4422.314677930306	4407.174418604651	4418.46	4427.742344244984	4429.427215189873	4429.232386961094	4426.97	4447.341361256545	4447.120292887029	4451.834029227557	4451.963541666667	4459.21	4472.295218295219	4475.577362409138	4469.814315352697	4480.130705394191	4494.444674250259	4484.992783505155	4483.399794450154	4478.975359342916	4478.566735112936	4482.283367556468	4491.229188078108	4484.011293634498	4489.814168377823	4492.795897435897	4500.838974358974	4499.638319672131	4501.884102564102	4501.930327868852	4523.401228249744	4518.759467758444	4510.551229508197	4524.418032786885	4510.516393442623	4537.7827868852455	4522.310838445807	4523.840490797546	4532.630234933606	4534.783452502554	4537.912244897959	4523.179591836734	4525.511224489796	4529.228571428572	4535.760204081633	4515.833673469388	4535	4536.145045965271	4530.82	4549.017400204708	4540.985670419652	4537.067484662577	4524.230847803881	4518.626149131767	4529.394279877426	4530.218813905931	4524.93	4541.69	4534.953846153846	4541.752566735112	4545.9671120246685	4538.162551440331	4541.465979381444	4544.727554179566	4551.524251805986	4567.9049586776855	4550.758014477767	4556.8	4563.008290155441	4573.255186721992	4572.382139148494	4557.465212876428	4570.786902286903	4604.97	4603.573667711598	4594.296335078534	4590.714585519412	4609.796842105263	4600.887130801688	4601.814814814815	4598.58	4618.128860489883	4637.626467449306	4643.298395721925	4636.829399141631	4630.639784946236	4638.651564185545	4644.466522678185	4624.958918918919	4625.406486486487	4623.942702702702	4636.433045356372	4674.965442764579	4709.722462203024	4731.299459459459	4747.146103896104	4743.560130010835	4754.255965292841	4767.0391730141455	4743.343511450382	4763.654983570646	4779.078021978022	4772.122381477398	4755.227876106194	4790.39	4796.661469933185	4796.81	4821.786756453424	4849.604284103721	4868.425821064552	4880.526136363636	4891.660205245154	4883.410755148742	4918.905747126436	4934.140715109574	4932.428240740741	4965.651920838184	4952.148364485981	4958.455399061033	4950.424528301887	4963.080664294187	5007.792362768497	5047.1091127098325	5038.593975903615	5087.312348668281	5130.153658536586	5144.792892156863	5189.310727496917	5189.348635235732	5239.862671660425	5277.242462311558	5270.696202531645	5337.414012738854	5375.794608472401	5397.554980595084	5379.74	5399.532110091744	5406.466314398943	5436.253652058433	5523.32	5573.418918918919	5632.292349726776	5665.252066115702	5697.2420027816415	5692.549789621318	5666.821782178218	5657.251428571429	5695.738439306359	5776.385065885798	5884.231454005935	5989.493993993994	6002.349544072948	6080.164615384615	6073.409657320873	6167.563981042654	6166.049759229534	6106.068515497553	6115.600331674958	6086.625632377741	6071.44	6143.397548161113	6168.962499999996	6224.045787545789	6283.153119092624	6330.340466926071	6419.538922155686	6555.2	6687.77	6754.388888888889	6691.9384615384615	6639.585034013606	6622.341981132076	6648.024691358025	6687.652849740933	6710.77	6738.533141210374	6724.934579439252	6753.308970099668	6657.233215547703	6395	6061.675324675325	5405.348717948718	4648.166666666667	4076.1153846153848
Dm134Dv2hom_20231112_sl1_ser22_	0	0.00334448	0.00668896	0.0100334	0.0133779	0.0167224	0.0200669	0.0234114	0.0267559	0.0301003	0.0334448	0.0367893	0.0401338	0.0434783	0.0468227	0.0501672	0.0535117	0.0568562	0.0602007	0.0635452	0.0668896	0.0702341	0.0735786	0.0769231	0.0802676	0.083612	0.0869565	0.090301	0.0936455	0.09699	0.1003344481605351	0.1036789297658862	0.1070234113712374	0.1103678929765886	0.1137123745819397	0.1170568561872909	0.1204013377926421	0.1237458193979933	0.1270903010033444	0.1304347826086956	0.1337792642140468	0.1371237458193979	0.1404682274247491	0.1438127090301003	0.1471571906354515	0.1505016722408027	0.1538461538461538	0.157191	0.1605351170568562	0.1638795986622073	0.1672240802675585	0.1705685618729097	0.1739130434782608	0.177258	0.1806020066889632	0.1839464882943143	0.1872909698996655	0.1906354515050167	0.1939799331103679	0.197324	0.2006688963210702	0.2040133779264214	0.2073578595317725	0.2107023411371237	0.2140468227424749	0.217391	0.2207357859531772	0.2240802675585284	0.2274247491638795	0.2307692307692307	0.2341137123745819	0.2374581939799331	0.2408026755852843	0.2441471571906354	0.2474916387959866	0.2508361204013378	0.2541806020066889	0.2575250836120401	0.2608695652173913	0.2642140468227424	0.2675585284280936	0.2709030100334448	0.2742474916387959	0.2775919732441471	0.2809364548494983	0.2842809364548495	0.2876254180602006	0.2909698996655518	0.294314	0.2976588628762541	0.3010033444816054	0.3043478260869565	0.3076923076923077	0.3110367892976589	0.314381	0.3177257525083612	0.3210702341137124	0.3244147157190635	0.3277591973244147	0.3311036789297659	0.334448	0.3377926421404682	0.3411371237458194	0.3444816053511705	0.3478260869565217	0.3511705685618729	0.354515	0.3578595317725752	0.3612040133779264	0.3645484949832775	0.3678929765886287	0.3712374581939799	0.3745819397993311	0.3779264214046822	0.3812709030100334	0.3846153846153846	0.3879598662207358	0.391304	0.3946488294314381	0.3979933110367893	0.4013377926421405	0.4046822742474916	0.4080267558528428	0.411371	0.4147157190635451	0.4180602006688963	0.4214046822742475	0.4247491638795986	0.4280936454849498	0.431438	0.4347826086956521	0.4381270903010033	0.4414715719063545	0.4448160535117056	0.4481605351170568	0.451505	0.4548494983277591	0.4581939799331103	0.4615384615384615	0.4648829431438127	0.4682274247491638	0.471572	0.4749163879598662	0.4782608695652174	0.4816053511705686	0.4849498327759197	0.4882943143812709	0.4916387959866221	0.4949832775919732	0.4983277591973244	0.5016722408026756	0.5050167224080268	0.5083612040133779	0.5117056856187291	0.5150501672240803	0.5183946488294314	0.5217391304347826	0.5250836120401338	0.5284280936454849	0.5317725752508361	0.5351170568561873	0.5384615384615384	0.5418060200668896	0.5451505016722408	0.5484949832775919	0.5518394648829431	0.5551839464882943	0.5585284280936454	0.5618729096989966	0.5652173913043478	0.568562	0.5719063545150501	0.5752508361204013	0.5785953177257525	0.5819397993311036	0.5852842809364548	0.588629	0.5919732441471571	0.5953177257525083	0.5986622073578595	0.6020066889632107	0.6053511705685619	0.6086956521739131	0.6120401337792643	0.6153846153846154	0.6187290969899666	0.6220735785953178	0.6254180602006689	0.6287625418060201	0.6321070234113713	0.6354515050167224	0.6387959866220736	0.6421404682274248	0.6454849498327759	0.6488294314381271	0.6521739130434783	0.6555183946488294	0.6588628762541806	0.6622073578595318	0.6655518394648829	0.6688963210702341	0.6722408026755853	0.6755852842809364	0.6789297658862876	0.6822742474916388	0.685619	0.6889632107023411	0.6923076923076923	0.6956521739130435	0.6989966555183946	0.7023411371237458	0.705686	0.7090301003344481	0.7123745819397993	0.7157190635451505	0.7190635451505016	0.7224080267558528	0.725753	0.7290969899665551	0.7324414715719063	0.7357859531772575	0.7391304347826086	0.7424749163879598	0.745819	0.7491638795986622	0.7525083612040133	0.7558528428093645	0.7591973244147157	0.7625418060200668	0.765886	0.7692307692307692	0.7725752508361204	0.7759197324414716	0.7792642140468228	0.782609	0.7859531772575251	0.7892976588628763	0.7926421404682275	0.7959866220735786	0.7993311036789298	0.802676	0.8060200668896321	0.8093645484949833	0.8127090301003345	0.8160535117056856	0.8193979933110368	0.822742	0.8260869565217391	0.8294314381270903	0.8327759197324415	0.8361204013377926	0.8394648829431438	0.842809	0.8461538461538461	0.8494983277591973	0.8528428093645485	0.8561872909698997	0.8595317725752508	0.862876	0.8662207357859532	0.8695652173913043	0.8729096989966555	0.8762541806020067	0.8795986622073578	0.882943	0.8862876254180602	0.8896321070234113	0.8929765886287625	0.8963210702341137	0.8996655518394648	0.90301	0.9063545150501672	0.9096989966555185	0.9130434782608696	0.9163879598662208	0.9197324414715718	0.923077	0.9264214046822742	0.9297658862876254	0.9331103678929764	0.9364548494983276	0.9397993311036787	0.943144	0.9464882943143812	0.9498327759197324	0.9531772575250836	0.9565217391304348	0.959866	0.9632107023411371	0.9665551839464884	0.9698996655518396	0.9732441471571908	0.9765886287625418	0.979933	0.9832775919732442	0.9866220735785952	0.9899665551839464	0.9933110367892976	0.9966555183946488	1	3528.2727272727275	3582.962615743493	3634.374446359147	3656.865993060928	3689.8672090539976	3719.023517336543	3746.835935072008	3790.080811144885	3840.571813890165	3894.31	3905.766564003537	3937.830836351111	3967.851132015579	4019.07	4013.971853058028	4052.532756579564	4088.553159437437	4088.781162150432	4113.901153846154	4101.552454998762	4081.962335851567	4097.647718934028	4087.064424109344	4081.977434778961	4077.805187844193	4098.496741072453	4107.482356647764	4111.278098362933	4073.749467224644	4075.8180323801175	4102.220151246199	4096.628893846309	4107.478536472727	4115.259577721352	4128.727622254104	4114.731886792539	4092.879619652677	4107.855892062524	4111.127502846684	4114.583364748763	4112.14	4150.098825512124	4132.968974596172	4110.488689046978	4136.597793009454	4165.237621646089	4158.452173389186	4143.801377472156	4141.559251228147	4117.675167250339	4100.758076014268	4110.573571658072	4119.383645365929	4119.212880693758	4126.396750761903	4140.48	4165.118160070606	4155.46	4162.215899768812	4126.396906492093	4111.471015907509	4126.94	4143.293792628595	4158.917670924941	4149.011999825695	4156.142181984741	4148.386095817507	4139.947969344945	4137.089684632536	4135.652121110838	4162.519298562777	4182.085390118962	4159.709251310141	4175.858308437859	4140.861962998728	4124.64	4121.833925422741	4146.259373213308	4146.440696189772	4142.936372396947	4134.355628167511	4112.552172179788	4122.371594338852	4134.108193935969	4134.62	4147.063413796239	4144.59	4151.7	4162.383043578695	4160.448913135529	4174.502810362902	4173.33	4150.356383586696	4163.925494859408	4163.348175317566	4181.399367321245	4190.308347412337	4204.054495376746	4197.898467616474	4183.36	4186.353915593205	4189.486841463771	4176.455249276012	4189.096970465204	4200.193335449064	4214.588350462613	4220.889914876606	4222.256501262713	4244.221582859896	4245.729578245315	4223.304008038405	4209.277221590602	4176.790164927507	4174.671087198875	4183.876380022168	4192.6955313472645	4217.639656272353	4255.224480833177	4264.220064959196	4268.72	4250.762318794353	4239.08	4209.827964306225	4198.123093355502	4208.334457812719	4190.499556639326	4193.009840679306	4207.267918925153	4193.957857609657	4186.773584361666	4173.261119081779	4176.798736102647	4180.396715103986	4163.162961788336	4162.548030448963	4191.047182622131	4189.753448846706	4199.273393377254	4206.903791051356	4215.433664582563	4205.256872501835	4224.992044892852	4212.726121984808	4220.2	4218.364534099797	4200.571853647784	4209.626323657655	4218.138019760232	4264.037771559449	4247.594887105804	4216.209985666507	4219.180520783564	4198.984801720018	4212.437955333757	4207.290139743033	4231.799946564631	4238.108540594182	4237.1	4237.532995699952	4216.590291447683	4219.45	4234.973956043957	4231.641954398637	4276.496734240144	4291.864267406074	4267.727820179325	4267.110377421414	4240.290260031063	4214.039666219781	4207.082304781989	4214.318983506276	4208.970201585176	4182.655204403488	4175.622605655214	4150.244180411978	4154.403567447045	4187.303982542281	4187.280381413221	4219.106425674233	4214.427680922224	4219.629327071325	4195.1910598061695	4185.800468037936	4192.344453222197	4167.315972978862	4135.64	4136.207779472654	4147.995436324391	4157.9677071966935	4155.470234113713	4162.615752385394	4138.703370573306	4138.117241608004	4156.773078109063	4155.271235086221	4146.814352766799	4158.862035383096	4174.768778168444	4171.43	4156.86	4147.275015052553	4142.886317604769	4149.744049071535	4175.197252644724	4174.66	4168.049511724825	4164.058854251517	4153.701909281536	4161.895180820637	4155.147563168171	4174.064015999145	4181.206413420767	4167.783773901343	4156.46	4168.484079485223	4157.74	4164.919864955651	4147.301859138304	4139.380083833693	4125.12	4112.062372602956	4129.445346215781	4131.425354522704	4129.96	4108.588332120854	4113.271522913948	4115.934767588568	4127.093937184097	4146.902363366306	4146.301788790919	4116.1636904984325	4088.650708468432	4100.485479632044	4114.942581000832	4120.542998736478	4121.932487043938	4120.1	4128.230995925385	4125.9434430834335	4151.903611963706	4152.834043969629	4156.804634495938	4149.858573163197	4253.818771906354	4243.769391888145	4146.423287982596	4056.5513109692993	4045.599744245524	4046.279283435205	4076.046945123069	4055.231839686739	4044.348083485271	4039.8122671114993	4000.378216011492	4007.440274659825	4017.0135970476304	4040.924242493093	4048.519846935016	4023.929339981319	4024.797412333593	4007.039348605267	4002.158551410065	4012.7701659322543	4038.327192982116	4000.58	4015.5054726693743	4026.4424052570816	4035.194333491184	4022.225957073742	4038.1722791445886	4036.503540470193	4033.94	3994.606668486793	3987.158157187309	3991.665325977405	4005.7477149845554	4014.196788421375	4035.6019251162406	4036.510849410279	4043.186401046002	4049.280606320752	4053.121621358985	4071.0870140556895	4086.654108447805	4109.198755933943	4097.249306270344	4099.441137019944	4063.730282276394	4090.599694429895	4098.3692313949405	4105.299829318279	4043.1335232360434	4016.439399588649	3976.0097928407895	3895.397491031812	3820.4970560974657	3736.3129013575904	3638.684307362365	3494.237341864186	3390.236842105264	5642.409090909091	6884.950661653908	8775.266305420082	9963.844560122152	11667.958695080855	12002.419071511886	12616.07119782623	14369.93901374545	15809.539067339378	16971	16838.862319227406	17517.37912047672	17769.389191330312	18473.20952582389	18220.72609367688	18533.721403119434	18383.58885381005	17498.64711927836	17579.313450136822	17040.72242312349	17293.454235912413	16966.060778978448	17172.549700963602	16876.870522607165	17097.075564161238	17323.186755280458	16902.313484562066	17038.55670160597	16376.292085922483	16297.771425642011	16210.351176091908	15933.806768199562	16255.328742430223	16888.69993012159	16492.607309083694	16506.646144599992	15801.443990428346	15897.933138918208	15601.239266901584	15551.264126008851	15673.062682845728	16324.60020380435	16066.86149188462	15409.879230338674	15893.153153569612	16023.736974124278	15814.718395591772	15641.43782375839	15800.483865632694	15342.28169080655	15229.3	15576.921410075527	15567.717081850533	15418	15428.159868801597	15435.03307385325	15645.611436269044	15976.572576406095	15453.73999093605	14986.15322447552	15116.84365397348	15263.956649065774	15321.78333381536	15733.77337573332	15540.811701327988	15619.492382564586	15185.466860455694	15530.460332078475	15335.396519380842	15143.359049987712	15216.74961051943	15607.640140129546	15338.956964158746	15412.609031675443	14907.87530551434	14594.635926306615	14903.80036617652	14881.07982244637	15173.141119548416	14964.152779423966	14771.693543919404	14531.77040942242	14539.588460518797	14819.331693877486	14707.61472078646	15140.007123442698	15230.742523613728	15174.296849146276	15370.798176102518	15494.649468329417	15749.642619677536	15606.158378150714	15132.91679049034	15105.132173913044	14961.4	15561.487948503878	15467.450751400102	15468.162718866812	15594.65904925483	15418.271095615612	15295.732798433275	15700.9	15409.52584416471	15714.683044550831	15786.438527451604	15658.324019236874	15696.980410893451	15801.545993935086	15568.82349218404	16028.83218285759	15499.689137958654	15529.859002899731	15156.448481515288	14865.439469730018	15065.911489818933	15355.241996442855	15394.564719585516	16237.081372733554	16444.490688055907	16588.9	16378.993852874288	15947.405502709847	15349.388012953234	15498.38046861407	15688.480799393845	15267.204196505165	15345.81518606691	15566.260403452125	15433.7	15186.727958136316	14914.598652610568	15012.072211052622	15291.623870756928	14974.309095452274	14950.412755119514	15357.394154594702	15615.326098952504	15537.71280163913	15889.184372933652	16141.99035042682	16007.071342543044	15905.746827659108	16034.733319577934	16124.141787786166	16196.54579828505	16003.354596506024	16420.198311468026	16205.715460321417	16762.74077392646	16199.077478098192	15543.676010511228	16217.896010511238	16623.277940754906	16046.54049399091	16323.630088884012	16233.188822465756	16518.596539105634	16915.327301179866	16980.267243191593	16723.93194457716	16943.626067845198	17068.09065934065	17011.376304276262	17596.669592889273	18014.49659358355	17429.241850803726	17486.331518165967	17701.551229644876	17304.784679316217	17112.40618991503	17302.986450561708	17700.513825028993	17168.30732122724	16882.44558566433	16701.49276945881	16911.14223771908	17494.5	17435.801038924077	18057.32814820085	18156.572731801047	18043.48026755852	17688.525067324055	17684.915691587634	17882.705028075667	17856.35661364131	17083.153981141342	17382.719982567007	17433.690609359805	17532.472795179074	17979.010550534884	18221.457484827257	17271.552375530726	17145.53816783044	17948.27232144975	18237.55827699899	18571.255743577072	18784.1	18983.50272036894	19216.43169099089	18942.508590185476	18321.51742226824	18280.21967281086	18870.513753522704	19146.939182109178	19691.37226137674	19689.101870325976	19778.375118590146	19323.58481403819	19446.504548482502	19313.560495485915	19592.036682507234	19989.52823823224	19888.322981366466	19877.288238951343	19948.434122513645	20038.19550771973	19997.917780330896	19854.472890025576	19827.38565468597	19423.681917594884	19832.86543408996	20159.35806763285	20756.749116919906	20736.531488891545	19701.220961560997	19668.391169368744	20040.31229847996	20358.809545603115	20715.494897392105	21172.270274652878	20991.868455356947	21091.004100181264	20873.475148915517	20884.912048171915	21554.76508904803	21662.316053672497	20985.535466091544	21695.047084896967	21781.6	22404.930468361174	22552.08777547063	22974.485220576524	22206.936737106706	22273.48774314381	21737.855908398025	21242.18061824204	20697.328590601388	21708.122620062528	21488.04255015349	22441.757677222868	21944.65557385869	22461.124607107304	22578.851359808137	21745.89891602455	21868.894276584044	22077.58527274824	23558.141740948093	24700.182096053937	24234.28313761694	23747.693941320093	23194.48628642668	23570.686906929062	24533.032508286866	24729.358185605663	23738.387542584533	24238.18073388436	24608.01751507582	25259.05958342365	24744.18129038545	25186.28695855736	25136.77560584871	25272.951102409606	24641.021404682306	24311.13556745683	24524.54366616978	25682.67520266434	26658.284223977986	27471.851596971417	27308.86889921017	27646.22184049371	28513.91730075395	28951.88435846319	29882.542477366747	30309.03285760391	31972.660625848443	31151.41399778784	32301.864480608878	32534.80804557891	34013.72319536585	33991.852195333595	34609.40559697739	34810.05784873033	34581.6	32967.8	30928.04361786718	27567.20643807081	22004.327527644025	15963.567446332856	9139.281382385772	5050.605263157895	5492.636363636364	5532.83	5750.390105328772	5927.508451414806	5913.033188890291	6107.696698291252	6155.633006108264	6215.793579600608	6284.390249687402	6347.993588803072	6282.0898313988255	6278.403679493126	6412.391962021221	6311.359162366724	6336.490688340803	6356.334246260901	6378.012225132021	6380.760302974668	6428.8993569474005	6472.625164589894	6381.514683917309	6403.722803167299	6391.555288662677	6384.633168358359	6368.528651205774	6463.946275390803	6487.105229993698	6473.696019002634	6337.270397264156	6400.368004208962	6459.126729655904	6453.749971663821	6479.92	6537.64	6508.95	6477.914722744334	6449.32	6436.48	6440.55	6455.252656599843	6470.779660349643	6534.743637646321	6511.88	6503.894562841308	6561.771928845293	6596.691138381071	6630.143597508323	6589.3210087800935	6615.601706543178	6581.54	6499.1870966773495	6517.4203484624695	6601.441203775336	6582.106052623791	6553.221039570088	6614.031289968501	6645.976205406912	6589.806349316375	6639.076160099129	6553.918479011959	6498.624085360679	6537.266009779242	6509.796808977218	6573.245402708482	6586.0199252666325	6555.782236912549	6510.275014723284	6520.989950398268	6560.209700068604	6620.119686409437	6584.893311568503	6618.54	6540.812977642009	6579.539018077002	6517.404658418974	6525.772663950036	6523.893325080491	6559.503028318249	6564.329413345878	6552.2	6551.23	6589.620889811523	6608.6562423525575	6634.713262822239	6604.49	6654.886686740292	6639.263334896511	6672.706525511102	6704.303941064811	6632.672113105403	6626.5218589327615	6632.22	6615.489998857012	6607.665427969776	6625.411017687871	6620.475896235396	6671.597086015732	6681.297870352155	6700.952553673057	6698.014158142238	6707.936905120338	6732.955351658103	6682.999639225017	6727.815219828974	6717.567438908283	6751.555208358761	6786.876878223818	6745.636719092797	6758.773719287484	6749.346596212181	6742.505181762139	6675.329019816658	6637.7686737203885	6574.1	6672.542454588134	6676.771120497999	6722.29	6709.265888700673	6785.432364736713	6748.798738349734	6675.351353446172	6704.560188603667	6657.880201923681	6679.679543565256	6652.8826535783055	6670.596623712086	6666.249862654574	6693.901943259139	6708.7553242609465	6640.931635143966	6683.489239598278	6690.37	6663.347422442625	6636.127383423673	6663.254046619224	6684.426750094768	6657.803323368665	6737.884824114816	6732.629270443023	6701.142210044962	6670.845155779905	6696.729506159731	6701.372998469312	6700.026386376396	6676.389668094987	6643.647253021054	6675.084206188728	6727.812718613142	6857.215503445103	6775.124334333328	6730.551032011466	6684.687032967033	6646.282489249879	6715.918095983283	6758.939431962938	6730.149437735867	6785.212801587793	6772.806024837904	6828.970979455327	6803.1	6799.528346870521	6820.711978021976	6769.575274691196	6861.755995973263	6883.929961219258	6878.562077771107	6837.003282546762	6818.232841665953	6780.741845142391	6792.513117906096	6804.35	6810.362596327442	6746.343563419079	6731.589716669201	6728.069127204312	6756.306117317772	6798.567560900401	6768.416395075785	6815.576583884816	6881.624284257217	6927.065452216609	6872.563033328502	6842.707845793818	6812.95	6770.046742209633	6660.773799800324	6689.2981894321965	6730.415147418107	6726.835910330559	6688.44	6733.516277169251	6716.429625939895	6698.612632287037	6771.527792404943	6748.794293033516	6767.09	6766.567801763454	6789.1754233008405	6785.391848243551	6722.576597271115	6748.120806587818	6740.483247448577	6781.326323797493	6767.787383792422	6744.147621303247	6840.226415184617	6799.980814750219	6774.744288709855	6809.707603850512	6812.341199953603	6785.867710947473	6793.485689805417	6754.928893200855	6762.356186769887	6789.996518609789	6808.711875113237	6794.439776280464	6783.329205193783	6769.88	6764.092137281903	6686.022654410164	6710.238260869565	6709.889265830389	6674.651636407073	6696.511806666542	6711.911148771939	6706.844756974347	6692.6260718686335	6740.812471582011	6743.972027972026	6674.249437275379	6640.267088769179	6645.426741692708	6669.657297881749	6643.240628118878	6623.305334841438	6626.998093332917	6694.902713073312	6722.893580380442	6705.252542928352	6751.902455261615	6781.669034347296	6743.794681848199	6739.33	6710.740554962183	6625.152044030264	6572.734087894298	6626.947499289571	6650.137068828226	6712.330696349762	6689.671120429071	6665.972271991738	6618.6	6639.608985242261	6619.390468227424	6665.246413331795	6762.574313563327	6741.024172215883	6711.137575714903	6763.310983325115	6752.554932211314	6725.701464193484	6790.884981779047	6826.422509418992	6799.309405031047	6818.001841170666	6873.678687135872	6953.052086116079	6998.2778582329465	6992.983243475916	7053.1057466577095	7052.97	7018.1408231520045	7006.124553639986	7074.053337611418	7070.680254658332	7138.279705276682	7148.452172429902	7189.243858797113	7226.292972810869	7345.73	7368.75	7513.678596793331	7586.410244968729	7622.49	7616.182628523443	7755.409800825844	7681.755450691044	7758.884643468982	7758.570563010369	7807.813887771268	7701.303997708804	7645.810776790231	7554.075510277476	7418.970033202023	7287.829858861782	6996.397039751024	6754.935879589496	5948.125613558889	5025.6578947368425	4356.318181818182	4391.220361342376	4450.275522998196	4507.493066894883	4562.67	4600.7601985805295	4644.532944426862	4702.473802326436	4750.121988111069	4780.879854483072	4779.588568804798	4823.460160106964	4822.335490454686	4861.759865633212	4858.779490812864	4899.8193359680245	4932.719092939111	4912.195306690472	4911.540314685315	4922.439472041634	4908.920979469333	4928.1761159661255	4920.027421305885	4911.802805972653	4918.527812822189	4942.131654115162	4962.0382272631805	4959.495655796913	4922.095585458499	4924.580958356059	4936.155581783276	4950.773905917115	4968.862354842795	4968.362771420379	4978.256304342979	4980.428613152846	4959.336939029681	4966.2722698420985	4988.34	4987.681156469669	4984.762231687098	5020.913291701505	4998.632579261626	5000.446639060321	5031.932904042167	5055.013987728518	5043.85	5036.947199217034	5023.520789689686	5036.340442221092	5009.96	5012.929608313235	5016.925885811543	5021.057424453192	5035.491373403975	5031.756474889694	5052.759667642141	5053.813719883781	5058.849630271287	5042.545732880282	5032.5837032918525	5035.5144221064165	5048.102003513069	5056.773902077965	5051.711285174251	5043.634486074492	5048.634597824736	5035.605238072158	5053.508205771374	5058.760384369624	5061.671687820026	5072.770469074128	5054.790566981803	5054.104771005392	5039.147563728011	5033.303810413286	5046.22	5062.900458348173	5049.216853706068	5048.378606654951	5048.446898660155	5054.633565339813	5063.469496900237	5060.733996044425	5067.71	5062.805838191757	5067.421269119822	5078.14	5081.959805959806	5061.883813031435	5084.275665152499	5079.613190889652	5085.779289061607	5071.599400470705	5080.692727919304	5088.630784753624	5082.925239260963	5083.941825693488	5091.860882873453	5099.333223428455	5095.172480856708	5102.593986758583	5088.69	5099.962177130767	5095.786988257696	5107.585201279203	5110.604380978382	5127.137138371832	5126.190226519257	5136.548966516295	5099.770653023382	5090.212102611096	5071.810838515179	5062.52	5083.938444114245	5087.242552245441	5101.911395402788	5132.259740259741	5149.491223752093	5145.214441992039	5117.978234527256	5109.46	5086.224466354902	5080.812810524485	5089.000405391709	5087.409405029252	5100.591582893989	5119.314635951255	5117.3495992388425	5102.32	5106.869253321689	5119.142205246565	5111.662365932418	5106.559023372928	5109.7381008480415	5134.282755046712	5116.410224420954	5120.323886892224	5127.27	5133.290840342988	5128.296161763505	5158.6	5139.489383550141	5148.51	5163.581896613772	5134.7886124713705	5148.394418836427	5160.148728809499	5198.810073693591	5181.574939832824	5171.693726708074	5160.982498805543	5140.270310559004	5156.759168698324	5166.140511166561	5183.38	5195.255597593499	5196.773610561119	5201.945532728141	5185.410525561395	5188.923511705685	5191.173736263736	5210.530732493952	5244.550923429978	5253.535293332952	5241.764190225729	5246.792927993596	5228.919694327721	5207.087161675389	5209.955405321591	5217.592368674309	5237.297210380657	5224.1791224422805	5213.226194321983	5212.762095241712	5219.806698451101	5256.131321900425	5263.067401978225	5293.858378993808	5295.761061695011	5302.531786807087	5294.16	5278.178285503142	5304.558325015492	5290.933318805841	5263.693649593673	5269.745231981961	5281.430996940156	5301.274460465228	5289.748485495386	5316.54	5302.760791290116	5320.576719376201	5362.771844683223	5354.048283877702	5367.430397727274	5382.610410649134	5408.185471038314	5410.308913687565	5422.404519623526	5419.635799932252	5427.357493586839	5432.595719637705	5470.449318424314	5492.111205209545	5513.4819929091245	5512.169140688638	5534.343339587243	5549.917508579279	5570.697517737352	5597.326851478803	5615.607902128881	5624.141370164884	5625.664350591384	5681.545898609401	5692.760529240954	5723.215190195005	5739.898455636435	5762.182995847721	5774.214691883931	5774.816503730383	5816.9	5857.483321587637	5900.16	5897.080155284763	5941.83	5975.572146676547	6043.711041818588	6109.201558063634	6154.603587716629	6171.45	6194.673078199597	6245.457987783667	6296.44	6356.75	6416.01	6456.179992498359	6546.297257027861	6643.268136068424	6757.57	6847.479877633184	6945.110107766629	7016.610948384211	7161.731863545151	7202.339036361011	7219.582199564892	7244.99	7354.758525149191	7484.676123476725	7612.114429255732	7707.840618534972	7849.097849651197	7972.819293068398	8054.702102651166	8242.220186008153	8437.72	8687.373363657847	8890.053335947512	9022.220987360432	9177.230329636384	9326.47	9528.007487284318	9809.81	10117.953096297935	10337.107247622424	10673.680229162745	10961.466666605536	11383.516307866115	11592.41873559113	11947.944728998296	12291.505376805244	12615.205385457635	12846.261688621937	13211.246275922424	13479.910727742264	13805.406982993203	14366.5	14857.766531453692	15369.366126495965	15957.613378747195	16742.24690049276	17435.475658710697	18068.26532229971	18761.025757691143	19376.49559885943	19668.018217219276	20291.18107305752	20717.251652294315	21195.62554608829	21646.134107228965	21881.862043277088	21804.170673601195	21870.41624050987	21200.01343315404	20676.48776320342	19784.303496997414	18187.70996465459	16490.770350739043	12944.44782770268	8411.79
Dm23Dv14CyO_20230720_sl1_ser33_	0	0.00334448	0.00668896	0.0100334	0.0133779	0.0167224	0.0200669	0.0234114	0.0267559	0.0301003	0.0334448	0.0367893	0.0401338	0.0434783	0.0468227	0.0501672	0.0535117	0.0568562	0.0602007	0.0635452	0.0668896	0.0702341	0.0735786	0.0769231	0.0802676	0.083612	0.0869565	0.090301	0.0936455	0.09699	0.1003344481605351	0.1036789297658862	0.1070234113712374	0.1103678929765886	0.1137123745819397	0.1170568561872909	0.1204013377926421	0.1237458193979933	0.1270903010033444	0.1304347826086956	0.1337792642140468	0.1371237458193979	0.1404682274247491	0.1438127090301003	0.1471571906354515	0.1505016722408027	0.1538461538461538	0.157191	0.1605351170568562	0.1638795986622073	0.1672240802675585	0.1705685618729097	0.1739130434782608	0.177258	0.1806020066889632	0.1839464882943143	0.1872909698996655	0.1906354515050167	0.1939799331103679	0.197324	0.2006688963210702	0.2040133779264214	0.2073578595317725	0.2107023411371237	0.2140468227424749	0.217391	0.2207357859531772	0.2240802675585284	0.2274247491638795	0.2307692307692307	0.2341137123745819	0.2374581939799331	0.2408026755852843	0.2441471571906354	0.2474916387959866	0.2508361204013378	0.2541806020066889	0.2575250836120401	0.2608695652173913	0.2642140468227424	0.2675585284280936	0.2709030100334448	0.2742474916387959	0.2775919732441471	0.2809364548494983	0.2842809364548495	0.2876254180602006	0.2909698996655518	0.294314	0.2976588628762541	0.3010033444816054	0.3043478260869565	0.3076923076923077	0.3110367892976589	0.314381	0.3177257525083612	0.3210702341137124	0.3244147157190635	0.3277591973244147	0.3311036789297659	0.334448	0.3377926421404682	0.3411371237458194	0.3444816053511705	0.3478260869565217	0.3511705685618729	0.354515	0.3578595317725752	0.3612040133779264	0.3645484949832775	0.3678929765886287	0.3712374581939799	0.3745819397993311	0.3779264214046822	0.3812709030100334	0.3846153846153846	0.3879598662207358	0.391304	0.3946488294314381	0.3979933110367893	0.4013377926421405	0.4046822742474916	0.4080267558528428	0.411371	0.4147157190635451	0.4180602006688963	0.4214046822742475	0.4247491638795986	0.4280936454849498	0.431438	0.4347826086956521	0.4381270903010033	0.4414715719063545	0.4448160535117056	0.4481605351170568	0.451505	0.4548494983277591	0.4581939799331103	0.4615384615384615	0.4648829431438127	0.4682274247491638	0.471572	0.4749163879598662	0.4782608695652174	0.4816053511705686	0.4849498327759197	0.4882943143812709	0.4916387959866221	0.4949832775919732	0.4983277591973244	0.5016722408026756	0.5050167224080268	0.5083612040133779	0.5117056856187291	0.5150501672240803	0.5183946488294314	0.5217391304347826	0.5250836120401338	0.5284280936454849	0.5317725752508361	0.5351170568561873	0.5384615384615384	0.5418060200668896	0.5451505016722408	0.5484949832775919	0.5518394648829431	0.5551839464882943	0.5585284280936454	0.5618729096989966	0.5652173913043478	0.568562	0.5719063545150501	0.5752508361204013	0.5785953177257525	0.5819397993311036	0.5852842809364548	0.588629	0.5919732441471571	0.5953177257525083	0.5986622073578595	0.6020066889632107	0.6053511705685619	0.6086956521739131	0.6120401337792643	0.6153846153846154	0.6187290969899666	0.6220735785953178	0.6254180602006689	0.6287625418060201	0.6321070234113713	0.6354515050167224	0.6387959866220736	0.6421404682274248	0.6454849498327759	0.6488294314381271	0.6521739130434783	0.6555183946488294	0.6588628762541806	0.6622073578595318	0.6655518394648829	0.6688963210702341	0.6722408026755853	0.6755852842809364	0.6789297658862876	0.6822742474916388	0.685619	0.6889632107023411	0.6923076923076923	0.6956521739130435	0.6989966555183946	0.7023411371237458	0.705686	0.7090301003344481	0.7123745819397993	0.7157190635451505	0.7190635451505016	0.7224080267558528	0.725753	0.7290969899665551	0.7324414715719063	0.7357859531772575	0.7391304347826086	0.7424749163879598	0.745819	0.7491638795986622	0.7525083612040133	0.7558528428093645	0.7591973244147157	0.7625418060200668	0.765886	0.7692307692307692	0.7725752508361204	0.7759197324414716	0.7792642140468228	0.782609	0.7859531772575251	0.7892976588628763	0.7926421404682275	0.7959866220735786	0.7993311036789298	0.802676	0.8060200668896321	0.8093645484949833	0.8127090301003345	0.8160535117056856	0.8193979933110368	0.822742	0.8260869565217391	0.8294314381270903	0.8327759197324415	0.8361204013377926	0.8394648829431438	0.842809	0.8461538461538461	0.8494983277591973	0.8528428093645485	0.8561872909698997	0.8595317725752508	0.862876	0.8662207357859532	0.8695652173913043	0.8729096989966555	0.8762541806020067	0.8795986622073578	0.882943	0.8862876254180602	0.8896321070234113	0.8929765886287625	0.8963210702341137	0.8996655518394648	0.90301	0.9063545150501672	0.9096989966555185	0.9130434782608696	0.9163879598662208	0.9197324414715718	0.923077	0.9264214046822742	0.9297658862876254	0.9331103678929764	0.9364548494983276	0.9397993311036787	0.943144	0.9464882943143812	0.9498327759197324	0.9531772575250836	0.9565217391304348	0.959866	0.9632107023411371	0.9665551839464884	0.9698996655518396	0.9732441471571908	0.9765886287625418	0.979933	0.9832775919732442	0.9866220735785952	0.9899665551839464	0.9933110367892976	0.9966555183946488	1	3306.346153846154	3412.9157250896383	3492.58	3579.195505757294	3654.654376722293	3709.138121562969	3720.4135432715793	3762.5725246330735	3783.229385718958	3831.249125944581	3868.540087543805	3909.767674957435	3936.4370783536183	3934.851950678931	3989.905226673525	4013.181016677125	4025.732297843986	4043.774082033429	4064.4970603400234	4078.532961724266	4077.3540393709454	4104.392968386436	4133.75	4132.677834010074	4157.013213835509	4168.553233926649	4179.944165398121	4178.385269296167	4174.927954004674	4174.688663259368	4201.489913338871	4219.730216125435	4215.332955419499	4223.659496660334	4222.731627450784	4227.450222633751	4239.011244693546	4240.294155475648	4264.083117140208	4295.557765868651	4302.646642348186	4299.751437121231	4304.407380348981	4321.63	4308.717696990798	4308.145980375275	4334.99	4326.877585608768	4332.583041763688	4330.958794810204	4326.601749421147	4317.505290113275	4305.959169265164	4320.809455755494	4327.151535863738	4337.797643083624	4364.118104437798	4346.049066893981	4349.611582103998	4338.110466181627	4324.7	4324.354196584976	4304.869012724213	4324.664717814603	4333.9120718271215	4320.080445544554	4334.984754207119	4343.257226501553	4345.438801291951	4305.53	4305.964279876662	4318.92	4339.887306027992	4365.861515019805	4330.030551231735	4328.285259333754	4350.965439031897	4335.604883329789	4319.0411294352825	4288.692705662659	4295.599945909295	4296.823004635116	4327.152551408274	4342.26	4320.250598884445	4312.9	4332.447168338907	4356.346829779591	4376.933080803414	4368.569791406674	4376.520983688318	4383.943853844035	4377.411068189452	4350.909986811521	4364.768007143512	4388.12	4407.118806665873	4384.746732837056	4388.777845234204	4376.18	4382.328729025679	4391.488345453798	4375.810591537001	4389.25	4391.188587993154	4396.688868157014	4376.617516552848	4336.991031599323	4322.652054967045	4341.407192381006	4354.893637828488	4363.057784437383	4361.522940782185	4370.118128894378	4381.845163780128	4390.936056696926	4389.556247001529	4398.38	4388.843665249358	4368.122804969336	4361.940431936859	4376.373250340642	4393.119630593061	4376.9158213895735	4389.1299325269465	4398.488667063354	4385.308276699653	4385.424415396877	4382.118066318623	4369.996645332156	4360.618573066408	4330.404783930224	4338.824121607655	4354.954896985897	4401.853399092309	4421.358843202834	4387.934737375566	4378.646091768101	4373.68	4385.827757506484	4412.219893747611	4428.039095603478	4450.276685682981	4416.682890336208	4413.668933536624	4417.735050641618	4423.11	4427.551238476818	4424.5183980442425	4413.33	4419.378823255305	4426.04	4412.886094869654	4407.001160950224	4407.507380111123	4415.7115283471785	4437.407504706862	4434.0151209677415	4453.879554744773	4450.564848415095	4436.331832952302	4423.1	4413.378014881753	4404.570484694139	4397.684717766705	4393.759586376356	4421.423751626975	4455.817469273857	4462.240693020452	4477.149812900927	4479.617276166456	4486.168901466425	4492.105110807415	4470.285388882007	4442.301034375754	4435.053729373392	4433.131941181349	4427.752293927016	4436.797373527063	4420.174217087262	4435.076231353737	4437.905498753413	4463.227403932889	4460.423380729572	4450.808080358334	4415.369462337092	4417.165461070653	4408.114740907628	4419.510928224973	4447.223346797826	4421.638681439257	4421.541878051639	4403.076003256377	4449.099356178462	4468.997546437385	4471.5441782253065	4439.76	4394.021494759291	4413.448548458065	4427.525281576957	4432.385616209035	4446.913912267633	4454.674534264683	4459.254423113119	4446.255539843744	4440.033034835908	4412.349948105349	4405.330737192421	4440.716258343465	4470.79	4489.6838855115575	4521.396107829707	4504.439325002511	4475.049391692114	4478.676579286635	4482.439730622651	4517.16	4498.564023471633	4467.514527051724	4446.695627061765	4464.985076693479	4438.416091954023	4436.309824125067	4416.249104799779	4419.211793551036	4437.884330165974	4415.389107072616	4443.779125865173	4472.374613603531	4452.541253198714	4449.702742346632	4429.903271321071	4460.68	4493.428342028549	4490.143680627038	4480.905407426987	4468.922000585593	4465.855261787047	4455.863339721669	4426.034557003849	4402.590636295006	4421.78	4438.776610811548	4430.745078135819	4401.102132323636	4376.61	4372.087193843693	4357.342700835013	4332.86	4327.651477146042	4333.243680379947	4319.602280452806	4324.509162773985	4310.312765236618	4295.700920538557	4280.431526303285	4257.342858519636	4271.053126729387	4290.043797279254	4253.5	4237.362749531623	4249.617045300126	4213.151331344503	4182.946751875451	4166.284306692934	4167.721361501134	4159.025657543479	4131.794516342721	4103.769224680348	4090.4716235322617	4089.791346154784	4065.129617145449	4013.520649479313	4004.753234525316	3992.8208505974335	3996.7096579452577	3978.670619727181	3975.8606891886807	3985.9247380125857	3962.386723663181	3954.8704138692874	3970.392960944454	3961.362854206971	3961.138143085912	3934.909253872878	3941.218310828876	3939.69	3921.535222613009	3914.472126324897	3901.6632177741694	3901.07	3877.754319585769	3841.965830924217	3796.889829343857	3749.954144988286	3704.6425123240697	3591.544474756309	3446.000223237681	3292.6691211601706	3251.860465116279	4482.576923076923	7194.268311790051	10876.138074793083	14801.496916382386	17344.037131025514	17310.958565737586	17694.378882305704	18259.16889726482	18780.35316680928	20520.319842059933	21243.930759890274	20710.92819112559	21108.401427005017	21059.15183954363	22765.45996990056	23521.5	23403.36562521589	23874.97797934837	24123.525988015608	24708.38344828504	24533.62824583401	24925.45497756389	25168.5	25088.965847517844	25739.049343090803	25582.85567369077	26260.5	25667.08248764196	26226.733372475694	26514.1	27390.360207596917	27946.493074426096	27250.18510759923	26596.740302124635	26970.441137356534	27392.96762601859	27875.95594619978	28506.995896635464	28489.63697788057	29340.94481149788	29317.694641617323	28773.573698116837	29453.05655588361	28954.657058086505	28510.977096169543	29972.659725453235	30147.60619723624	29947.04554607343	30204.99709081698	30815.91642315578	30505.8	30113.411170750824	30576.30358298523	31524.544158746077	31533.213498921534	32255.48436597414	32689.66988377857	32576.042834589505	32903	32336.393686235555	31736.394580574703	31896.20829498701	31273.863778800285	31757.499220459173	31582.479549454125	31919.732027550577	32790.671599057125	33355.79462633966	33627.08586063561	32603.01015676735	32291.88604323095	33170.05852713257	34979	34835.97880108116	34587.770187455644	34331.27562348465	33718.62111924714	33280.972405126915	32221.947376311844	31698.78642002709	32551.530245084225	32555.454082796077	33662.83104084875	33798.86267800286	33502.119110174295	33253.51959283922	33567.72695652174	34339.700607784536	34300.056002512974	34474.87711066278	34418.581899460194	34830.71199899796	33869.97959355054	32995.530573953845	33328.6	32479.80600194944	33318.04649081983	33342.488740245266	34514.16981416752	33876.714851916426	34735.21348346657	34447.54927542721	33810.88504718146	34550.74813969831	34013.3	34197.64209822214	33827.001366337885	33038.05404000651	33046.549551503624	33400.761232640456	34017.33620218627	33892.21526710656	33573.36940719671	33623.799462940086	34271.425703674155	34441.559961777355	34271.89844372882	34472.66941297631	33825.26677138938	33085.132268410096	33109.10665206424	32982.16540732483	33479.80080033582	33081.2	33891.709829029365	34659.522087941405	34784.86014778714	33711.53075083953	32795.91038216821	32916.264135952326	32378.93928035982	31541.829733017523	31713.812437947498	32322.58053891605	34015.142154036104	33418.93630560285	32507.57686602517	32877.63836004919	32108.589593280667	32033.24623027212	32912.22024206065	33759.41526693293	33509.687096523296	32640.328331279696	32705.53747893262	32627.02200851877	32953.38798021804	32552.56925453712	33214.68726550431	33294.063582462164	32968.92305940305	32576.62125694226	33102.56247823044	32642.742174554256	32904.466835014566	33431.42521105298	33619.69845439818	33359.60212131836	33510.3	34008.60955208319	33613.54605276547	33457.831558032776	33393.30494663459	33357.52916790255	32318.928834209262	33131.948907924365	33310.53298191791	33215.077374479355	33768.31076265145	34502.25204918032	34612.196364932286	35256.42209072974	35027.485509535545	34491.60721609757	33805.60638209841	33913.780238536136	33782.39201608672	34223.6	34807.956023698454	33587.59553539348	33810.77687431044	33917.58180591817	34176.90911961034	34199.17376336588	33493.19662686104	32645.464562096106	32096.06610762388	32397.74809336563	33563.039030625645	33927.32022797222	33419.33878588836	33801.79551075394	33116.78553379548	34558.328899923355	34212.25607203717	34695.111532757175	33996.612822884774	33545.12008664891	33238.56821702699	33349.97186964004	33195.02111811528	34305.68741635841	34718.38373411732	34363.64939770375	33612.769681547186	34197.25136364524	33342.423582174684	32739.26430750607	33449.49882761806	34395.045979255374	34711	35247.628338315924	34667.478045096555	34845.38948855905	34114.88378019842	34268.52367897854	34857.861972644234	34543.50413917262	33772.262659461805	33101.923511841465	33413.36842478745	33019.71709145428	33012.170143743206	31651.156961864683	32603.18943563212	33398.539989216406	32456.739336320617	32999.33155044401	33818.01488591162	32848.561889673765	32930.99922124031	32623.85607071648	33242.10486811394	34046.189468045195	33185.18629873446	33449.44760854769	33048.75153099729	32423.259563265423	31552.99899373274	31518.826446175728	30794.85776463791	31121.92310674622	31142.962439992694	31291.21792546164	30388.25949624829	29054.48196270542	29396.26434589236	29110.579614166403	28263.617622604943	28503.490488006617	28990.87621339423	28456.19733810291	28226.179510213107	27769.174016024168	27629.452949823328	27074.90398149498	26945.84669131464	27025.216193065608	28402.6	27605.994380239423	26701.70282317979	27685.579957571703	26617.49878173606	25748.289345797937	25734.20696414643	25716.92649989555	25580.013031525246	24616.37269158064	24367.3	23918.18125521604	23980.21858853431	23636.856507908597	22575.769622732016	22087.285044373886	21664.81760540582	22230.338052231884	22130.09020353702	21662.224668996525	22368.67501375779	22208.3	21804.63022751061	22544.07123612194	22143.127985966126	22072.20877921859	21649.348068025723	22662.90005400989	23097.368696786143	21924.33701333888	22316.099369706648	22546.9	22772.255547124358	22738.47524019056	21545.30228702485	20750.926815166305	19963.57993846864	18285.75049107496	13527.409461669396	7830.943284016872	4312.569334757323	3821.3488372093034	5636.461538461538	7326.130856609117	8710.149002127064	9565.160011699814	9815.143641297243	10146.611344982632	10489.732959775754	10611.923183935984	10491.273098292366	11054.517360080665	11223.420996852838	11494.227386104074	11575.318768741476	11576.625676379188	11764.23976908456	11805.11781381576	11779.44382277268	11725.16712479832	11820.953968088072	11895.307926107773	11877.70540612003	11925.44175965519	12179.045699816505	12204.139602007535	12364.07704820344	12504.01528859942	12462.014842892404	12405.386747167351	12437.970501610129	12374.67094740342	12470.76547091108	12657.51713334058	12749.745886170627	12634.629559999365	12588.709074582688	12615.476531403528	12659.22712240414	12694.272053865165	12642.344601423229	12834.597981039728	12739.19040900805	12571.600064168966	12512.95125163456	12620.078388891889	12605.343260458609	12650.217759547668	12771.64571994529	12732.544944405574	12770.46428272155	12709.79353492352	12777.692045830425	12681.053037828184	12472.485909278108	12548.455232693062	12674.732538442238	12696.014354905832	12818.98423585027	12781.84086530307	12745.423837425353	12674.335291710178	12582.335855914273	12436.257425399845	12348.03074561274	12369.95524345982	12412.524929315508	12324.105628497631	12368.602596067542	12451.42952631746	12464.779441469584	12353.553038374312	12443.069494376052	12623.304741869004	12598.462620266608	12562.661129294536	12466.16696922528	12505.230079285264	12538.862129923707	12488.926719121542	12309.415392303848	12266.621028906424	12395.26601580058	12388.155376843655	12421.558523792097	12458.453803521956	12285.041674449552	12317.963150979456	12380.551958379783	12506.14120527265	12499.094225687835	12436.59437430196	12511.017906911928	12431.99086077142	12354.744709439032	12221.128700606962	12175.832935355753	12314.022654061751	12321.503245265592	12161.711108713633	12345.401197690837	12200.104537272287	12210.29574773053	12249.818250612554	12238.191748929035	12325.344096654457	12282.666796088692	12271.372920260515	12150.034874545076	12072.968137537133	12087.858321322115	12244.829686289022	12218.798683784658	12293.141087060823	12253.366882338843	12196.39124536838	12058.9	12118.636247810162	12127.28576507174	12203.57153091837	12015.02310201528	11920.943782491948	11963.72643716398	12045.38194530465	11936.10531676232	11944.588288820369	12040.010054518283	11990.016989145824	11929.875289065028	11917.736381965682	11920.59890352666	11835.199415988998	11749.602830937474	11751.9	11834.02645766198	11807.779335445395	11985.205241270767	12002.191826032686	11851.325338527284	11858.237975425349	11768.660418763988	11786.031595037046	11947.789443071106	11893.978573674973	11995.075482481208	11941.507173032916	11934.268276694973	11889.45686228665	11818.038363171356	11774.641807717771	11744.026528360184	11790.468040866444	11826.66327336751	11873.789487416683	11864.60412023902	11770.43479273326	11816.782237835796	11877.633620805913	11914.20189150138	11987.222438369832	12029.017391304347	11969.485281572854	11826.201432089383	11795.91319630289	11906.35999278708	11939.251828214334	11853.410685277457	11797.190550133097	11886.977138640545	11935.840798571928	11909.041418800374	12001.951532430508	12011.184635259608	11966.16504587942	11959.260488417927	12079.744081781524	12011.106823432052	12026.175429807348	12057.504135686446	12016.688603514644	11938.35756554942	12013.86578194533	12099.696669006997	12094.418799359844	12285.537569907996	12245.931777176049	12153.563265678778	12212.934330981618	12239.383044385946	12208.795948139546	12202.519480292072	12400.39728089785	12331.46467947085	12291.24755104319	12276.283227195676	12490.60341935279	12709.382211317496	12706.5	12590.739532484167	12359.271897078008	12334.181851944886	12399.587211124048	12565.033574419216	12700.513125135529	12832.188262530968	12805.388122746815	12887.178194629714	13004.615027730197	12859.155739141444	12810.705616355744	12919.60571857472	13111.825512353957	13263.796134444465	13296.194260799735	13217.219054244591	13163.136415327195	13322.613945927766	13445.923863167947	13579.55351818195	13538.75469281991	13368.068921842654	13409.171673920137	13600.99413710078	13602.21264367817	13507.46892644458	13536.860076232168	13706.51413488735	13858.136475166442	13905.350576698456	14098.390372425509	14145.57601076567	14130.6	14239.746248893536	14214.294511351944	14368.490856465223	14350.47532195601	14431.254088289215	14484.21935203133	14314.05893875598	14303.004610304664	14435.523104480606	14444.750694646866	14282.488311184405	14504.861848710374	14591.05431654267	14493.52014732005	14339.175143396817	14396.813035656663	14461.808098831412	14607.88511373452	14600.667695403608	14652.077876074369	14676.157593967244	14587.84899642738	14613.879280798254	14727.806729431904	14783.646668716368	14904.925422542174	14942.830368724495	15051.56378335459	15236.202580876768	15143.17341363122	15197.3	15395.323146755572	15145.06780694809	15239.961061016664	15191.411148079254	15274.30901697856	15268.234424457354	15049.820238152948	14831.123459873692	14732.977298690575	15028.755797402977	14827.222846960276	14795.022860660232	14525.487922113674	14478.934464148766	14578.870253432022	14600.27079707622	14619.386538148385	14661.319880037458	14736.806026826864	14687.525010326595	14818.083160229831	14803.800984277208	14714.387786833857	14830.00615153502	14974.401834195462	15070.68465692713	15010.90272405821	14945.125329539593	15277.02926822956	15379.08841473512	15402.212788576127	15809.74852391614	15633.22913508445	15933.310954879447	16015.694334179732	13966.349413511118	9983.36	4902.87	3880.279069767442	3974.4615384615386	4138.801771671337	4304.367142959734	4486.67	4585.034718728186	4668.872356965798	4726.792896838818	4793.295733697396	4831.58	4924.647319349257	4969.6712455143725	5030.12	5068.400023482112	5051.508686528902	5136.542022146216	5115.200422067733	5149.443444376423	5188.649623055094	5194.224744983278	5210.423640989526	5211.660203172945	5279.189564369332	5306.597170086785	5319.502008289132	5354.853535885134	5390.610593765611	5393.830416739949	5391.634255223185	5419.489855791672	5446.145527059723	5444.036366612436	5500.560175308053	5503.8130464432825	5492.619088446518	5529.602356948179	5501.061546823616	5547.311275974484	5547.747400840932	5587.719745986101	5604.088344742159	5588.24	5571.986793614976	5570.82	5640.387759417853	5579.228890018652	5618.040861309123	5645.36	5631.141079035184	5654.315674564053	5639.345296349211	5663.010148296519	5645.690266373835	5610.587986115196	5633.605105846879	5628.367243010063	5670.1	5700.130974691647	5685.907467892541	5683.3	5671.031851717621	5649.134385024913	5613.653914788307	5606.976930246682	5631.000750203268	5645.069600246875	5642.088839862247	5644.000023681879	5656.239913662395	5649	5629.5955724104415	5661.631172134296	5654.013403538214	5670.937401924266	5702.663684653484	5658.226087740691	5664.012812716826	5702.684182216428	5668.045218164595	5631.821889055472	5624.132822604716	5639.705929407821	5652.574755601542	5677.992835551502	5661.512455176687	5629.562021523027	5632.8	5656.458257153475	5672.850709452328	5671.2169663149725	5681.737552891323	5698.127776066421	5670.529134606075	5657.021834061135	5661.556491864676	5646.676490369879	5666.838953970802	5679.722368340351	5675.142413780703	5670.179269243343	5672.025629075547	5691.763853926736	5671.747407002572	5674.725967604477	5708.321953149003	5673.973749946598	5662.715609927829	5663.754436013668	5631.464613247177	5636.193948447404	5651.176091494962	5665.016969502921	5680.688573832387	5674.685976446238	5657.853928725072	5628.955284528318	5640.898391463609	5651.079967279995	5658.711637487126	5636.497901535436	5590.2594342538105	5616.741858138394	5635.168899761895	5632.969397305146	5639.069870135221	5631.090984703109	5622.962762719631	5629.034882392097	5607.574212071468	5597.6490979416485	5614.043332258119	5620.234588588059	5577.208218546793	5607.177894569199	5624.622104106318	5648.68	5639.181351631876	5608.952547344449	5623.020096563299	5608.885251311611	5578.512496998759	5612.05	5635.56	5637.207567523697	5617.47	5642.464200747177	5625.312395590841	5599.398339291893	5583.347004397059	5581.684875133694	5600.61	5613.139284918187	5623.747374734423	5637.274162949637	5616.394264095927	5625.888155410508	5637.474879301974	5637.290161565743	5642.225577192793	5650.160497956151	5640.593489770219	5624.889292910106	5608.952518785535	5631.062959951279	5627.890116221588	5614.298873797011	5605.2	5634.214176639188	5628.947032029055	5631.587741241297	5664.497416250891	5657.698544328088	5673.555883714946	5682.0526326632935	5692.347987805717	5676.33	5701.532892009176	5716.719640537328	5729.287027077505	5745.309722515246	5726.9812563918285	5792.101043464427	5784.784879286491	5826.442269529136	5821.6704570834845	5841.812701112624	5854.124035279225	5848.804833090118	5859.35	5885.721423943686	5940.967678199805	5962.807536312269	5966.497251794543	5937.388414490169	6010.7901699787735	6082.461534926146	6141.217626045235	6094.6501636661205	6076.134908868578	6072.961494354317	6072.045764293132	6139.477882860342	6197.192243874484	6173.108023866451	6233.1051231377305	6230.596789796035	6290.407764260813	6262.424321532798	6271.915802333369	6310.726611887179	6365.951306115833	6412.620975997338	6453.699597895287	6462.698096361247	6479.6428377012935	6567.708985258122	6614.652893238293	6714.448274835581	6670.9214536442805	6582.699603569021	6627.106904772898	6720.237655587275	6709.524087956022	6736.074462990571	6768.780091601279	6854.143211803373	6916.409835745319	7033.739176490917	7155.161017076484	7221.990057588411	7320.593646152483	7448.343251636124	7447.149544957551	7526.389657084795	7537.485017220318	7636.456400397216	7646.812580969743	7689.544325721989	7796.930036173296	7839.141695789965	7916.4953122525885	7930.489399300738	8072.723473731213	8322.139373307857	8369.850111155114	8493.802727572045	8717.024790983525	8767.234465300458	8957.646300028797	9189.929828864348	9327.830024813897	9422.257053774552	9625.082005958924	9837.619742576264	10066.97357738074	10297.691252149652	10576.86137369092	10914.454221203348	11317.962224200568	11820.359297127605	12002.371409390567	12409.989211189357	12807.57375248077	13004.097640017846	13613.614729608362	13792.616310079831	14206.864404151323	14574.123340650553	14826.51349910329	14995.39475926732	15265.214988698586	15725.48958620869	16166.175988612928	16514.096262900584	16946.560643023313	17350.541055362253	18095.016028156413	19076.56166608653	19540.20757456189	20046.14820940135	20762.88773148898	21396.945277550923	22470.67432429402	22996.181224813325	23587.651176316056	24533.532215681276	25506.76415511519	26865.4	27763.3	28205.54465997771	30344.123742833213	31458.26870864718	32491.437286287837	34034.61143770484	34179.60357105475	36026.878707892574	35952.32149359556	30173.68881269099	18934.055782196272	6843.028428093678	5190.093023255814
Dm1234CyOM1_20231006_sl1_ser2_	0	0.00334448	0.00668896	0.0100334	0.0133779	0.0167224	0.0200669	0.0234114	0.0267559	0.0301003	0.0334448	0.0367893	0.0401338	0.0434783	0.0468227	0.0501672	0.0535117	0.0568562	0.0602007	0.0635452	0.0668896	0.0702341	0.0735786	0.0769231	0.0802676	0.083612	0.0869565	0.090301	0.0936455	0.09699	0.1003344481605351	0.1036789297658862	0.1070234113712374	0.1103678929765886	0.1137123745819397	0.1170568561872909	0.1204013377926421	0.1237458193979933	0.1270903010033444	0.1304347826086956	0.1337792642140468	0.1371237458193979	0.1404682274247491	0.1438127090301003	0.1471571906354515	0.1505016722408027	0.1538461538461538	0.157191	0.1605351170568562	0.1638795986622073	0.1672240802675585	0.1705685618729097	0.1739130434782608	0.177258	0.1806020066889632	0.1839464882943143	0.1872909698996655	0.1906354515050167	0.1939799331103679	0.197324	0.2006688963210702	0.2040133779264214	0.2073578595317725	0.2107023411371237	0.2140468227424749	0.217391	0.2207357859531772	0.2240802675585284	0.2274247491638795	0.2307692307692307	0.2341137123745819	0.2374581939799331	0.2408026755852843	0.2441471571906354	0.2474916387959866	0.2508361204013378	0.2541806020066889	0.2575250836120401	0.2608695652173913	0.2642140468227424	0.2675585284280936	0.2709030100334448	0.2742474916387959	0.2775919732441471	0.2809364548494983	0.2842809364548495	0.2876254180602006	0.2909698996655518	0.294314	0.2976588628762541	0.3010033444816054	0.3043478260869565	0.3076923076923077	0.3110367892976589	0.314381	0.3177257525083612	0.3210702341137124	0.3244147157190635	0.3277591973244147	0.3311036789297659	0.334448	0.3377926421404682	0.3411371237458194	0.3444816053511705	0.3478260869565217	0.3511705685618729	0.354515	0.3578595317725752	0.3612040133779264	0.3645484949832775	0.3678929765886287	0.3712374581939799	0.3745819397993311	0.3779264214046822	0.3812709030100334	0.3846153846153846	0.3879598662207358	0.391304	0.3946488294314381	0.3979933110367893	0.4013377926421405	0.4046822742474916	0.4080267558528428	0.411371	0.4147157190635451	0.4180602006688963	0.4214046822742475	0.4247491638795986	0.4280936454849498	0.431438	0.4347826086956521	0.4381270903010033	0.4414715719063545	0.4448160535117056	0.4481605351170568	0.451505	0.4548494983277591	0.4581939799331103	0.4615384615384615	0.4648829431438127	0.4682274247491638	0.471572	0.4749163879598662	0.4782608695652174	0.4816053511705686	0.4849498327759197	0.4882943143812709	0.4916387959866221	0.4949832775919732	0.4983277591973244	0.5016722408026756	0.5050167224080268	0.5083612040133779	0.5117056856187291	0.5150501672240803	0.5183946488294314	0.5217391304347826	0.5250836120401338	0.5284280936454849	0.5317725752508361	0.5351170568561873	0.5384615384615384	0.5418060200668896	0.5451505016722408	0.5484949832775919	0.5518394648829431	0.5551839464882943	0.5585284280936454	0.5618729096989966	0.5652173913043478	0.568562	0.5719063545150501	0.5752508361204013	0.5785953177257525	0.5819397993311036	0.5852842809364548	0.588629	0.5919732441471571	0.5953177257525083	0.5986622073578595	0.6020066889632107	0.6053511705685619	0.6086956521739131	0.6120401337792643	0.6153846153846154	0.6187290969899666	0.6220735785953178	0.6254180602006689	0.6287625418060201	0.6321070234113713	0.6354515050167224	0.6387959866220736	0.6421404682274248	0.6454849498327759	0.6488294314381271	0.6521739130434783	0.6555183946488294	0.6588628762541806	0.6622073578595318	0.6655518394648829	0.6688963210702341	0.6722408026755853	0.6755852842809364	0.6789297658862876	0.6822742474916388	0.685619	0.6889632107023411	0.6923076923076923	0.6956521739130435	0.6989966555183946	0.7023411371237458	0.705686	0.7090301003344481	0.7123745819397993	0.7157190635451505	0.7190635451505016	0.7224080267558528	0.725753	0.7290969899665551	0.7324414715719063	0.7357859531772575	0.7391304347826086	0.7424749163879598	0.745819	0.7491638795986622	0.7525083612040133	0.7558528428093645	0.7591973244147157	0.7625418060200668	0.765886	0.7692307692307692	0.7725752508361204	0.7759197324414716	0.7792642140468228	0.782609	0.7859531772575251	0.7892976588628763	0.7926421404682275	0.7959866220735786	0.7993311036789298	0.802676	0.8060200668896321	0.8093645484949833	0.8127090301003345	0.8160535117056856	0.8193979933110368	0.822742	0.8260869565217391	0.8294314381270903	0.8327759197324415	0.8361204013377926	0.8394648829431438	0.842809	0.8461538461538461	0.8494983277591973	0.8528428093645485	0.8561872909698997	0.8595317725752508	0.862876	0.8662207357859532	0.8695652173913043	0.8729096989966555	0.8762541806020067	0.8795986622073578	0.882943	0.8862876254180602	0.8896321070234113	0.8929765886287625	0.8963210702341137	0.8996655518394648	0.90301	0.9063545150501672	0.9096989966555185	0.9130434782608696	0.9163879598662208	0.9197324414715718	0.923077	0.9264214046822742	0.9297658862876254	0.9331103678929764	0.9364548494983276	0.9397993311036787	0.943144	0.9464882943143812	0.9498327759197324	0.9531772575250836	0.9565217391304348	0.959866	0.9632107023411371	0.9665551839464884	0.9698996655518396	0.9732441471571908	0.9765886287625418	0.979933	0.9832775919732442	0.9866220735785952	0.9899665551839464	0.9933110367892976	0.9966555183946488	1	3282.1111111111118	3372.4467661488006	3603.9038888164782	3689.877789697314	3785.866699455702	3842.976223776224	3871.154481962361	3893.025088635096	3936.97	4020.5270476901615	4059.1306774319446	4036.5778550557047	4098.774727716714	4103.614634187305	4136.0700060373165	4157.843970199554	4179.170402081011	4187.468744002746	4202.38	4281.994619746983	4314.526842308929	4325.393695459962	4295.167045707915	4328.585176014434	4356.174681110319	4321.7567513520335	4385.081081510393	4429.69	4475.061872909699	4519.282095074066	4435.231781453444	4428.500569694439	4432.332959576237	4395.119929925148	4355.65	4343.936915727782	4353.687812620486	4373.713038472266	4349.329954057798	4432.326800542489	4462.253640708444	4534.073903753251	4553.046218733501	4561.057645141927	4586.437185929648	4571.9111259754745	4570.272742464748	4583.837121924868	4541.679304538405	4485.920454117051	4481.260421500697	4557.880761259278	4589.171525879732	4558.753791464211	4571.165333041603	4577.683740038812	4609.059820497408	4597.098493449112	4620.940560197229	4693.842743695994	4770.955976823592	4701.855679646441	4691.245087792642	4672.030144927536	4646.314807382633	4624.209699974574	4588.9706917796175	4639.204612171576	4679.441009089006	4677.475585284281	4636.345128301649	4628.911436389697	4675.873383380941	4721.907206030684	4780.770685713206	4844.265481970423	5003.844429915169	5011.099158981822	4923.711941383069	4809.410804533631	4706.335804533631	4673.501957857689	4641.007799202646	4623.350918066876	4618.919509778974	4662.979466333124	4700.937456270869	4737.46	4772.53	4815.769932363182	4739.220362271306	4684.393935177089	4703.9	4683.510311158134	4694.591404814468	4669.641545599958	4657.134020663805	4654.0379260702775	4638.516731117614	4679.322707636567	4692.269101935114	4709.223000143149	4741.54	4836.844134064878	4825.360702341137	4732.018632316856	4773.242938359879	4808.355091684926	4721.32	4673.193405499246	4719.860065100618	4664.255194081282	4646.967247728117	4609.7875136541725	4574.214919910217	4579.072145851614	4645.733352832212	4719.474899432414	4800.711033419651	4830.064125702025	4918.23	4874.52	4786.693840579711	4779.093463903247	4772.485823958651	4733.783382764351	4722.217158165579	4689.390554064881	4721.189406174362	4791.704659808148	4749.2495327195975	4723.888189142004	4682.394850760396	4664.255433201044	4657.675231905093	4700.63	4738.809242548537	4827.879644938053	4836.35	4783.748516695268	4740.399091436707	4745.8627760449945	4803.305278936447	4762.8797698529015	4770.7647880996365	4768.649270370554	4733.223099052606	4712.306798775778	4681.585259228639	4669.882686706516	4717.589647914274	4726.952349456729	4738.368483668613	4724.423705053329	4749.719467046041	4794.688314281436	4773.943429772104	4755.959182404795	4801.238204175006	4822.876138139109	4751.235568375377	4678.730244971883	4687.168703609304	4716.445591044912	4709.970492306035	4723.633545109058	4781.46	4819.065849403009	4840.704405017967	4862.842950272076	4856.927308293237	4871.860882827103	4890.305620138173	4869.086347303901	4837.090806612709	4811.724521639666	4843.211659683456	4829.693153137471	4776.114752603684	4731.871761717082	4697.566448259999	4684.843406149368	4637.429279549281	4583.404089102038	4551.746879535558	4598.26	4614.679422592521	4665.898141110099	4667.576847065977	4679.687951413086	4722.936730377134	4758.43	4812.055338665852	4828.380877127649	4888.460034939795	4899.808928868899	4887.883327566986	4882.371923505703	4940.302083869308	4939.130907375991	4925.984185009464	4828.651089333092	4779.025723125318	4724.959228556928	4682.746947238741	4634.777481358094	4647.96	4651.532108056452	4665.415572605854	4699.1134784186015	4684.517477330383	4722.682498090748	4730.493799914952	4728.207534816231	4758.819557254339	4791.354097545159	4861.999129457642	4908.938084895645	4921.053904124861	4870.163407959777	4849.425504369404	4856.215451428541	4786.677787857861	4766.26	4719.262372754354	4709.419622203104	4716.794312087389	4739.512442761456	4705.884790440126	4708.467474916388	4705.369658119658	4661.834280470648	4647.968574933647	4692.028859791186	4738.3	4722.596368175609	4671.792252515347	4655.1308159201135	4603.956996679414	4587.522863568216	4576.06	4499.741429463383	4525.277348561192	4457.399108138239	4450.9320635694885	4460.186908509175	4462.423320791527	4452.697673166631	4523.012788017856	4617.122957405566	4604.759555489201	4596.765244880195	4618.123932808064	4670.362943894684	4702.914684751641	4773.187873049524	4632.293992397017	4585.812250596485	4496.041456017319	4495.681130657088	4492.23	4418.679112877601	4385.13	4407.912639080158	4452.416873399106	4469.121757057304	4507.16	4509.683930712713	4574.383196616489	4512.1309425834825	4450.28	4426.215303968312	4365.464421428659	4337.299351839124	4385.5765749778175	4373.53	4361.267622111727	4361.324965722269	4362.095673688285	4370.412792287351	4272.31	4243.22	4249.983980572183	4205.825377521031	4204.095506789432	4212.221573367869	4207.815320910973	4194.7368621477535	4208.972931547501	4199.018775722471	4210.646979647157	4173.3739453830185	4162.137824371838	4135.345998020436	4187.734300797747	4198.143346977592	4167.722758401019	4055.4179018760983	3871.640029412464	3717.413333333333	4151.513888888889	5648.0242568670965	8281.826490068004	9380.285206453376	10118.615055129889	11331.062722784463	11654.554034338444	11072.464398982636	12091.245655708924	13181.73727456048	13223.554878975609	13608.896617007453	13739.432329745738	14291.919591211365	14777.881590976607	14711.948242354134	14506.219204756597	14707.86958291065	14940.874825550189	16454.324754010955	16827.185892884932	16914.047537769577	17049.436759568933	16993.361837306613	17325.970402394476	17613.628060151088	18875.308770536445	19635.67120120921	20068.98831446186	20245.454192885136	20207.34919130318	20697.1	20951.699769946063	21195.160089186174	21192.51744615766	20591.802002952118	20568.83989921613	20971.521529719583	21733.96856297401	23736.106078851928	23827.97235894693	22971.503030936456	23867.72846493079	24295.490569705275	24794.31166422973	24892.51050167225	25340.053387892145	25828.042005024094	25075.07696114359	24829.141879264756	24756.35415766537	25703.625279012744	25906.228398241637	25728.87634883574	25967.08341928964	26444.189938684507	27952.17652286937	28388.08196536876	28148.52361337921	28673.645468459177	29262.733801260805	29579.93020883102	29238.434633301484	28152.452436516785	28458.800237829804	28037.73271039919	27731.518976510397	28181.178742338605	28251.699702550464	28376.677257525087	28040.425588903847	28222.002171741307	29425.680747939005	30180.99967608757	31508.649972601703	32526.097360140524	32822.132980960094	32463.10138397167	31771.085139881307	31780.762374581936	31851.531893348198	30968.768935938908	29465.304999288892	28968.09873413851	29234.530904645915	30135.43391703148	30975.17454544364	31200.72761804581	30440.846911283214	29862.638471296563	30149.04527296937	30973.32889887203	31965.22547822548	31518.984927456037	31089.59127262152	30824.11825099916	30822.263173834035	31371.321487197045	31300.294575668897	31950.139100822187	32637.225454869946	32788.80677919047	32899.62071720522	33774.87003168081	33925.41415830546	33162.60888835598	33446.886351695946	33635.13536394196	32512.11862272035	32204.9	32845.87022428121	32867.56460085809	32811.77237255498	33176.00298599364	32986.25977710358	33081.82246270839	34624.3	35474.91552322699	36580.75338692145	36983.2	37723.35568188618	38489.40999459478	38776.49070977332	38943.12168930104	38612.99469612514	37464.85226646474	36597.27688407916	36559.7	37950.17656234767	38364.41676734022	37584.13739289933	37993.3	37534.99150207191	36983.890214122745	36991.87034769988	38549.702984792064	38885.76472939147	39402.24116867546	39422.28703495706	41072.14272293412	40828.47672850409	40102	40534.01641342968	39935.07083536884	40499.778769197495	39911.82742225327	40276	40657.27696566583	39957.34182606191	39677.59652227839	40701.7	40127.06109918635	41090.10066723239	41148.14681608679	42402.620255744696	43806.92445381787	43356.703194870985	43247.85767096434	43531.08732536792	42803.60692187506	42106.60751865989	41869.12267657994	41443.95832867095	42064.88735686487	42347.14269788183	42038.71720688126	42924.79168065376	44615.85315777912	45895.362376861296	48184.632993911946	48033.49621414628	47713.97828366343	47865.043453394894	47576.7	46679.20972842151	45405.38754543232	45227.03130633712	44479.78814553266	45592.13610009401	46511.95568872693	45270.09766549378	43837.52705217303	42152.942911384416	41881.84169453735	41409.6	43321.90360320567	43405.94547736789	44416.20811796901	44742.92309381437	45656.33697053556	46079.208519314496	46667.50701747693	48670.717202673884	49453.65749326398	50570.31569258106	52245.68265867067	51423.96030190032	50119.09760312152	50237.60419346537	49987.60732641935	50103.04798510108	48582.29983666485	47651.46670642019	46786.14478004937	45332.378715909945	44275.49334790852	44313.91236532532	44661.52325243145	45444.31423699915	45183.519947694105	46336.47902895915	47789.96529112788	48949.85523775441	49501.72284157067	50110.29009396401	49836.621016491445	50024.06143097619	51576.14812988846	52692.60697881827	51798.42742875004	52104.22644478009	52794.45418750159	51581.12480197147	52047.38257613727	49746.48891569349	49955.61644051807	50556.030288432856	50421.892018390114	49063.875733620815	47257.5	45503.06933760684	46269.66629712784	46577.54519714716	47567.01725602986	48176.11893842108	47882.56240520044	47529.567875725545	45912.453787077546	43882.41276961384	43590.620708876326	42682.67161341075	42816.9	42067.4	41347.71715171431	42266.8	42036.23022203883	42612.71588827839	43224.085236228726	44715.95827646712	45985.872884590266	47070.78216150861	48449.36587203412	48181.86526986525	48670.70564075062	48808.248095503535	47965.31091423777	46868.62882486134	46185.84816991216	43870.04355782478	43890.5	44128.05783232787	42541.56888501125	40290.06097289067	41109.36657595034	43040.54057360733	44212.03698537274	45765.49219338007	45208.28093822071	43491.77771687843	43813.98868246104	44525.58177550896	43741.59862662781	41283.91596840129	39398.01019998147	39662.32965212841	41972.34519827995	42047.726549314495	41172.20466049029	40001.17158288003	39358.37151718996	38199.68579606215	38144.3	36501.37940338994	36204.42338096685	36651.29146326114	37363.385399997605	36997.38633540373	37690.474576972745	38358.068492555816	38293.007388345424	39862.65739620599	40526.30449724291	42424.12189777891	43684.90670945141	48589.35658404217	50640.5	50824.35448319792	44963.41024463326	35063.55300173161	21222.1	3633.2638888888887	4527.599753169758	5079.541362597435	5195.593656002188	5186.462730918997	5318.222018561149	5408.9	5539.237857854509	5562.087228586479	5548.861170747411	5581.455386920473	5576.679182548503	5592.378147502715	5583.38	5554.617933704516	5561.718597408273	5625.582794004707	5530.423671177731	5620.507651017796	5660.536401531675	5616.438196489429	5660.3106369891975	5727.004838350056	5760.058687473607	5781.311001808348	5710.338179370207	5751.380886357448	5766.581023315619	5815.001914010557	5841.083747955594	5804.2585789034165	5831.423708931399	5798.812470598849	5804.182500398153	5811.606028957997	5871.953308047309	5860.217394383775	5909.822886960124	5870.1	5885.658722940356	5962.913911045019	5962.096240942029	6023.671220798196	6066.431157991023	6037.665103667725	6103.551538461539	6075.182300306203	6040.588963470838	6046.140058738803	6004.532946644477	6016.6	6098.017316957215	6088.930139821442	6110.616383752971	6098.437772846144	6103.825988893018	6145.444631105221	6171.936659404947	6212.824252880047	6269.969497691658	6270.803175507796	6260.710951186495	6198.839658982322	6200.584491514926	6170.131465378422	6186.421751843376	6253.391920436543	6253.491351569764	6241.905025485241	6230.238238573021	6237.08	6202.815151032542	6250.504935383085	6324.7762286171655	6382.6009060332935	6446.716726358516	6422.969533315353	6438.862311843756	6447.547172096402	6379.296544035675	6363.667642140468	6281.020301832553	6307.052135375807	6280.503869108261	6240.225361712956	6321.715660149912	6360.235411455768	6288.639919804366	6227.608541611848	6159.141342275767	6209.83	6190.746150867512	6263.798636548637	6268.017129420122	6241.994760752795	6209.432557360724	6263.465330629658	6229.310856836875	6208.571078943702	6284.2215762611495	6280.209654936503	6336.089160149048	6337.46	6426.236526993317	6360.727146042364	6357.392079445355	6368.492352114541	6339.156690885327	6353.858906277925	6351.697243568468	6323.464073690907	6259.225765176851	6319.259074862335	6276.109052031361	6261.798989086375	6209.367846348834	6289.535011084689	6358.702595470327	6385.937135636164	6347.277150249259	6453.071015202046	6403.647849734806	6321.763470828689	6376.815698793961	6346.079427215297	6303.293405691929	6337.839973549348	6301.590676144818	6386.0982701103385	6321.1497598670685	6291.928915435954	6334.378502766034	6336.824513577754	6358.229883554683	6367.435666056666	6426.218055993774	6468.863431564333	6456.745642708399	6430.927546294606	6467.382623727031	6455.857590219584	6457.590490983261	6473.124113253081	6505.503338218531	6431.322380572056	6432.143825188439	6438.591939841085	6435.469734737932	6475.2246689965295	6443.146205362116	6499.9610600841925	6467.87	6443.766418742409	6517.757716434549	6513.034692756951	6544.710656583305	6535.851031733203	6552.5	6466.458065505422	6521.088800752612	6567.000915898929	6568.728719855116	6527.994641369622	6534.824715180299	6609.231519356135	6672.075746084635	6663.96	6648.6735587024905	6637.281483507603	6778.922094714724	6746.068124645141	6811.69	6806.846696754571	6777.330705822384	6678.748459341961	6756.84	6773.867704409162	6747.1802414491885	6734.104582395677	6754.42	6721.99	6689.090794179689	6671.944787334374	6697.190690141142	6591.844702467343	6642.073006457584	6606.266429660583	6661.0261055369765	6662.055255734603	6680.696934157929	6642.188749146925	6718.334549893818	6827.076138882885	6842.129151701729	6958.944788289616	6933.607973790882	7009.587795845668	7000.699181030786	6995.335331446704	7035.4524625054455	7083.446108043175	7053.834327171537	7027.169942011701	7014.978731526186	6899.693739182489	6857.735894399402	6923.387774490182	6878.813503905948	6908.444273941461	6958.050719886197	6940.717860936276	7020.506882082881	7022.232456515722	7092.739316239316	7112.52	7090.672858177103	7153.419135053986	7146.69	7192.660517279822	7181.266466896776	7171.842049663754	7190.26	7221.42	7245.589104711186	7169.259809565583	7194.703489360751	7222.683866202384	7294.651980430635	7198.657651307846	7303.124749163879	7267.301816239316	7245.804301245565	7253.972087339015	7253.565297713254	7245.403473368802	7244.616185406753	7207.355859531209	7156.36	7121.727167399792	7089.6698621842925	7045.44	7043.304826992048	7104.07	7113.201358328933	7135.277250477132	7103.263495974453	7116.24	7137.646946103952	7170.059810729334	7270.497820563038	7305.807410035041	7218.934291372052	7281.581462763532	7309.572960869757	7308.176844626122	7326.633326213656	7285.418055007374	7196.618828076975	7105.043513148288	7085.956043956042	7100.853200194164	6968.024639296853	6954.312157054681	6985.786772903141	7031.567508803177	7070.014996946828	7171.164581317306	7204.6699485630215	7131.084754498329	7134.040554028263	7147.882737780908	7194.065051353211	7246.511675717146	7273.962705023197	7297.437126020978	7376.317637739826	7414.126738457323	7362.550756672952	7321.612488935617	7377.515068879081	7224.994584380347	7273.739455806066	7427.756854057049	7388.947413094153	7360.855034052416	7448.427997273958	7480.071532091098	7423.28	7517.372716711534	7564.05	7548.823102544454	7282.41	7320.151520452792	7222.845225023879	7453.784568243713	7480.287365710035	7313.061458831018	6983.433451682349	6418.413458573501	5890.306666666666	3742.444444444444	3881.6321206604416	4045.728406325625	4089.054899981069	4144.827823711967	4197.203874386483	4217.154516375152	4230.697824754755	4247.262635487523	4274.917247733086	4321.413574830125	4327.635339044685	4327.793525098199	4340.494835940237	4351.622960009967	4348.673278490455	4383.788250216771	4383.416554276489	4416.645295016309	4424.042541159743	4436.417577188595	4424.749079306501	4446.730865849127	4459.276879815259	4462.949326892717	4445.768153770131	4464.224773077971	4478.178276600256	4493.423110502209	4489.684999499329	4482.369944778259	4487.054069498325	4483.272159607169	4489.867813346074	4480.395848313591	4484.764715407659	4497.286187057559	4516.346077829188	4496.967436128051	4516.161525027356	4544.893673017913	4533.52	4556.240878072854	4568.093268158819	4572.906606611654	4565.325206243033	4578.172602056458	4569.288950377328	4560.4341672793735	4547.7049747144265	4554.007809124514	4586.436715726997	4607.4446818216575	4609.021981026904	4616.3078069160965	4622.608974358975	4634.142846867952	4631.730278297689	4650.872276434956	4667.534634552458	4656.750068739345	4656.917905916547	4649.288252508361	4640.1929889755975	4641.872235847888	4646.416984490212	4624.058953822685	4640.805489428614	4648.023197168631	4665.584838350055	4660.423253075427	4653.441679093853	4689.277099152636	4720.571670974882	4718.013888101582	4721.596103039916	4751.669117550291	4738.298731709137	4730.793932420976	4718.950524897807	4695.106884057971	4681.052885191225	4696.792036555322	4682.013625025596	4674.638746001165	4694.344209696277	4710.5308112104885	4695.810169201999	4681.437697529811	4664.206549146913	4660.482002743466	4663.383124535542	4684.055962555963	4693.208438937561	4671.8678775540775	4691.2995932863605	4696.08	4683.478265258649	4672.231139388238	4671.385773759756	4669.249810281074	4669.036463958982	4673.602049849725	4704.906913593959	4707.709085841695	4682.029787726052	4702.110444777611	4690.735132433783	4661.9694401184615	4658.037623290527	4658.84	4657.304195804195	4660.692603290429	4673.975230592096	4651.579985496895	4660.037047869748	4674.530102453892	4714.505538105473	4735.218416063256	4712.363517805683	4713.77	4717.212032532684	4706.162815445424	4701.880413668458	4699.546100638492	4689.030117162029	4692.146890140773	4685.679705482153	4694.233910245813	4682.79	4686.858462011972	4687.814509581203	4678.2799688689765	4673.562147047535	4693.181750489051	4693.504852653499	4697.766361666772	4703.300241896468	4702.235844680587	4706.219170017411	4702.370703009197	4697.3853084981565	4700.024476093846	4690.0915160397335	4700.991813507712	4714.853437661192	4715.293145274093	4699.299116071466	4698.807786253805	4704.570794516892	4704.360126624403	4690.974862310521	4688.568665867984	4709.506597447545	4719.900339439924	4740.027912278074	4730.048327137547	4726.828938261781	4704.4971383338925	4711.668975063512	4702.551495484743	4696.062625107235	4706.152180129552	4719.038708126635	4720.285536671184	4727.723091842698	4746.520781788115	4753.1815179056175	4766.259332015434	4766.390927212974	4766.205501195642	4776.901559514781	4763.35	4756.391714637391	4751.025259746449	4772.699572718644	4745.504573278131	4750.17	4744.063698491046	4750.159797424707	4742.460183262671	4731.0215547073485	4726.5714016844695	4720.147704086999	4715.896758587325	4725.064983908625	4736.948430115499	4753.157021722241	4755.58	4761.825273744041	4762.448787890349	4785.845005107859	4796.4018210257245	4813.310341407466	4838.332931824686	4860.006885446166	4859.948025987006	4837.936167567104	4829.8784452448335	4857.545469692101	4837.537584368221	4828.700133087898	4830.721332088876	4833.485561469491	4813.548390874899	4802.236087433685	4803.864939469386	4817.067639904593	4827.356635407787	4836.040143391529	4845.400596037537	4878.890509923716	4885.070444784218	4886.35	4917.766448125144	4928.680946226244	4924.419445961972	4950.193180455436	4969.031821627648	4962.983521895414	4966.927954292085	4984.796861481667	4979.291913214988	4982.416081430712	5000.052529378439	5013.961936484827	5009.154809584762	5003.667472843363	5008.690552530474	5003.006345224823	5027.161111111112	5024.432896097484	5054.77	5054.768207678937	5083.425059622088	5090.132116444487	5123.051067156323	5122.732555812823	5109.413087824235	5146.258106523662	5143.128258215214	5146.957509111414	5186.018455501842	5205.761358524516	5232.473005328049	5250.45	5296.598642299728	5320.232432980351	5368.619059045846	5414.007919290528	5477.15	5496.149682096078	5539.910802971489	5582.024595306223	5626.125624509681	5700.108749053753	5713.841838218492	5726.829712749664	5728.573071525586	5817.892766181765	5896.399486859441	5912.090085577799	5954.480555782146	6051.47	6189.808803987724	6314.852293798983	6429.934768461141	6487.193188334577	6541.231881080494	6630.679816958215	6712.457712843982	6818.478818283164	6962.533684563837	7130.568839006111	7272.203494642004	7525.9	7679.164235134276	7716.031375337973	7850.919638112353	7992.455013069391	8037.357700316147	8147.22	8342.637851578866	8502.98	8579.525165822324	8834.788242709556	8979.797515527951	8973.342544455114	9221.486824665024	9412.133357841598	9497.186755731393	9359.476667771942	9411.03	9500.94	9843.81	10019.937600005029	9940.6	9354.751245986625	8159.530041035137	7038.1466666666665
Dm12Dv34CyO_20230723_sl1_ser56_	0	0.00334448	0.00668896	0.0100334	0.0133779	0.0167224	0.0200669	0.0234114	0.0267559	0.0301003	0.0334448	0.0367893	0.0401338	0.0434783	0.0468227	0.0501672	0.0535117	0.0568562	0.0602007	0.0635452	0.0668896	0.0702341	0.0735786	0.0769231	0.0802676	0.083612	0.0869565	0.090301	0.0936455	0.09699	0.1003344481605351	0.1036789297658862	0.1070234113712374	0.1103678929765886	0.1137123745819397	0.1170568561872909	0.1204013377926421	0.1237458193979933	0.1270903010033444	0.1304347826086956	0.1337792642140468	0.1371237458193979	0.1404682274247491	0.1438127090301003	0.1471571906354515	0.1505016722408027	0.1538461538461538	0.157191	0.1605351170568562	0.1638795986622073	0.1672240802675585	0.1705685618729097	0.1739130434782608	0.177258	0.1806020066889632	0.1839464882943143	0.1872909698996655	0.1906354515050167	0.1939799331103679	0.197324	0.2006688963210702	0.2040133779264214	0.2073578595317725	0.2107023411371237	0.2140468227424749	0.217391	0.2207357859531772	0.2240802675585284	0.2274247491638795	0.2307692307692307	0.2341137123745819	0.2374581939799331	0.2408026755852843	0.2441471571906354	0.2474916387959866	0.2508361204013378	0.2541806020066889	0.2575250836120401	0.2608695652173913	0.2642140468227424	0.2675585284280936	0.2709030100334448	0.2742474916387959	0.2775919732441471	0.2809364548494983	0.2842809364548495	0.2876254180602006	0.2909698996655518	0.294314	0.2976588628762541	0.3010033444816054	0.3043478260869565	0.3076923076923077	0.3110367892976589	0.314381	0.3177257525083612	0.3210702341137124	0.3244147157190635	0.3277591973244147	0.3311036789297659	0.334448	0.3377926421404682	0.3411371237458194	0.3444816053511705	0.3478260869565217	0.3511705685618729	0.354515	0.3578595317725752	0.3612040133779264	0.3645484949832775	0.3678929765886287	0.3712374581939799	0.3745819397993311	0.3779264214046822	0.3812709030100334	0.3846153846153846	0.3879598662207358	0.391304	0.3946488294314381	0.3979933110367893	0.4013377926421405	0.4046822742474916	0.4080267558528428	0.411371	0.4147157190635451	0.4180602006688963	0.4214046822742475	0.4247491638795986	0.4280936454849498	0.431438	0.4347826086956521	0.4381270903010033	0.4414715719063545	0.4448160535117056	0.4481605351170568	0.451505	0.4548494983277591	0.4581939799331103	0.4615384615384615	0.4648829431438127	0.4682274247491638	0.471572	0.4749163879598662	0.4782608695652174	0.4816053511705686	0.4849498327759197	0.4882943143812709	0.4916387959866221	0.4949832775919732	0.4983277591973244	0.5016722408026756	0.5050167224080268	0.5083612040133779	0.5117056856187291	0.5150501672240803	0.5183946488294314	0.5217391304347826	0.5250836120401338	0.5284280936454849	0.5317725752508361	0.5351170568561873	0.5384615384615384	0.5418060200668896	0.5451505016722408	0.5484949832775919	0.5518394648829431	0.5551839464882943	0.5585284280936454	0.5618729096989966	0.5652173913043478	0.568562	0.5719063545150501	0.5752508361204013	0.5785953177257525	0.5819397993311036	0.5852842809364548	0.588629	0.5919732441471571	0.5953177257525083	0.5986622073578595	0.6020066889632107	0.6053511705685619	0.6086956521739131	0.6120401337792643	0.6153846153846154	0.6187290969899666	0.6220735785953178	0.6254180602006689	0.6287625418060201	0.6321070234113713	0.6354515050167224	0.6387959866220736	0.6421404682274248	0.6454849498327759	0.6488294314381271	0.6521739130434783	0.6555183946488294	0.6588628762541806	0.6622073578595318	0.6655518394648829	0.6688963210702341	0.6722408026755853	0.6755852842809364	0.6789297658862876	0.6822742474916388	0.685619	0.6889632107023411	0.6923076923076923	0.6956521739130435	0.6989966555183946	0.7023411371237458	0.705686	0.7090301003344481	0.7123745819397993	0.7157190635451505	0.7190635451505016	0.7224080267558528	0.725753	0.7290969899665551	0.7324414715719063	0.7357859531772575	0.7391304347826086	0.7424749163879598	0.745819	0.7491638795986622	0.7525083612040133	0.7558528428093645	0.7591973244147157	0.7625418060200668	0.765886	0.7692307692307692	0.7725752508361204	0.7759197324414716	0.7792642140468228	0.782609	0.7859531772575251	0.7892976588628763	0.7926421404682275	0.7959866220735786	0.7993311036789298	0.802676	0.8060200668896321	0.8093645484949833	0.8127090301003345	0.8160535117056856	0.8193979933110368	0.822742	0.8260869565217391	0.8294314381270903	0.8327759197324415	0.8361204013377926	0.8394648829431438	0.842809	0.8461538461538461	0.8494983277591973	0.8528428093645485	0.8561872909698997	0.8595317725752508	0.862876	0.8662207357859532	0.8695652173913043	0.8729096989966555	0.8762541806020067	0.8795986622073578	0.882943	0.8862876254180602	0.8896321070234113	0.8929765886287625	0.8963210702341137	0.8996655518394648	0.90301	0.9063545150501672	0.9096989966555185	0.9130434782608696	0.9163879598662208	0.9197324414715718	0.923077	0.9264214046822742	0.9297658862876254	0.9331103678929764	0.9364548494983276	0.9397993311036787	0.943144	0.9464882943143812	0.9498327759197324	0.9531772575250836	0.9565217391304348	0.959866	0.9632107023411371	0.9665551839464884	0.9698996655518396	0.9732441471571908	0.9765886287625418	0.979933	0.9832775919732442	0.9866220735785952	0.9899665551839464	0.9933110367892976	0.9966555183946488	1	3378.692307692308	3461.649203471806	3513.2950148293053	3578.185523715415	3635.434037267081	3659.2720497544233	3712.469762749323	3754.732567607734	3785.688515146819	3838.880830087763	3890.853187132511	3960.287678040461	4025.0412975418535	4072.013212746908	4070.171033446332	4089.677626297827	4076.888489516101	4112.508440006059	4112.125390821151	4173.965789860286	4226.010774082777	4184.1992936022925	4173.819616477907	4160.724975735175	4176.5252192341695	4197.911554099112	4192.434595295558	4173.256401406022	4181.485930551792	4216.31	4230.644772182069	4195.319549021264	4194.56	4215.711781316009	4233.66	4257.021033779472	4246.533724789343	4265.323105708104	4235.297218092213	4302.051712813626	4325.204659299351	4331.010913243149	4380.8834747989295	4418.630569989052	4465.758623093443	4526.581112669472	4536.074331696672	4562.330041203131	4572.254453441721	4626.719847290385	4595.249043615705	4599.591490949308	4645.096579975863	4667.768491577378	4725.243961545874	4755.392798106442	4754.780971278575	4716.128283937059	4727.654694314381	4736.503903515668	4716.086017534791	4724.705496901899	4717.991445826739	4755.446315125638	4772.822247057446	4816.675165745186	4831.28	4867.96	4880.203029116073	4887.899354791624	4925.010705327281	4890.765524588133	4897.235346928306	4926.203145381967	4908.610420386241	4884.6471644507255	4863.74	4888.701047426473	4952.510528305107	4977.985138930218	4981.476860633985	5012.009145235538	4996.658400322674	4964.837823131805	5017.065348455471	5038.281387030844	5007.985321484438	5000.8532162399415	5003.45	4996.484436706831	4993.429596834622	5029.694532436834	5048.842605156038	5112.829382236587	5124.349223377115	5166.560644049028	5110.92	5067.413189378465	5059.155431088904	5080.46	5080.256282593109	5085.096701266284	5078.873078253773	5110.832196386545	5131.690260410692	5199.376506445049	5259.095280467438	5316.0950838306335	5297.051925006404	5255.154938911839	5248.027716195294	5216.451382399475	5181.8	5169.172145493614	5174.880502921358	5195.327992835108	5189.3063674614295	5148.42	5152.668505128492	5225.612173397185	5217.0200325872565	5242.103027184632	5255.76	5249.255902089337	5218.605783683554	5256.526051413375	5275.273742179437	5303.425031796128	5261.714412959973	5251.442416751491	5199.829640735188	5198.628694287079	5232.095877979677	5255.0955073173845	5234.598137499146	5265.386951016903	5289.809330421132	5344.790169018055	5328.771389324961	5293.041972390963	5300.237995699953	5325.15	5371.62	5354.981009495253	5328.45	5285.428397300464	5282.791637085255	5302.175173097212	5303.218967439358	5309.301804547535	5266.096097250519	5292.882545906534	5329.25	5350.7180640449005	5365.270065821791	5342.730831165614	5331.953073335455	5311.554799031725	5309.111300242069	5300.260232317443	5291.149773680086	5299.214822447325	5309.3499271074525	5310.425298001887	5317.349938391128	5331.881413172414	5355.515484347997	5383.089273585474	5353.119967157021	5397.528604118991	5426.054739589818	5388.657835458384	5387.032592554333	5378.920913353791	5409.174874150949	5418.791780160673	5405.584783687561	5425.974077030963	5439.563545150503	5374.322902353234	5358.554060477215	5361.3	5360.953203217278	5346.7406144673705	5379.447458747473	5383.163455589352	5358.571785052073	5299.162614587485	5334.330834383009	5342.21	5386.017496553314	5352.819781714798	5308.201406778032	5291.414790138157	5332.425472413506	5315.6155426223895	5351.262712980276	5356.499727160711	5346.659180139332	5297.352694803903	5246.446889189129	5235.145094612457	5258.759397636807	5265.244579134175	5270.623032329991	5282.468576180852	5290.974131824581	5264.393792534545	5257.891681956638	5239.387162058614	5239.84	5217.278838223165	5195.824673315004	5174.371547301176	5174.743240370562	5195.226097937036	5183.572901899794	5179.336361921673	5179.212775557548	5157.662955708715	5138.962659465069	5151.793919523295	5135.9735830350855	5133.914494221104	5160.444787869677	5133.68	5108.0923871651385	5081.915120140422	5029.524626247034	4999.800020095599	5018.146919228543	5071.889485957343	5103.9	5100.326478154463	5052.927736850329	5037.671665355106	4982.78	4958.328831019323	4925.769991991259	4869.37	4839.911190454669	4903.919580901721	4875.181410171697	4848.288224659022	4808.719291180357	4790.403228618804	4776.191451528239	4735.3002487947815	4706.382492359368	4695.199268261508	4689.450540572126	4656.347120371533	4659.026592707399	4680.813847315325	4683.352529547733	4671.566587622063	4630.49	4599.446712584677	4568.5375982620135	4547.782885838867	4555.802467392824	4508.702782229855	4501.743458890996	4485.246220119644	4467.970033988848	4487.605073492209	4445.571781560428	4432.362000048078	4467.011851399244	4489.380827700148	4487.218488609708	4466.849431865955	4455.2753018976655	4460.147251689162	4455.014550821902	4451.144377471144	4412.5	4366.266681405214	4360.111744224917	4361.869140708504	4378.847590312768	4348.728187012776	4342.922274397338	4293.521919842108	4251.175993902011	4257.942257880879	4217.78	4194.341207122524	4136.984950868218	4102.2617388794415	4072.2196882667095	4041.2268502152074	4013.287176620335	3978.3364076511257	3900.351264331036	3799.91	3662.1670604242695	3514.4407655208684	3404.102929432228	3321.409090909091	5874.384615384615	8833.23	15260.186196125447	24045.25651556324	31341.963813577724	40686.01612333529	49726.49278963743	53471.32187825487	59131.19030436949	62369.1	73620.72345125394	79249.24338264133	85478.1	88407.85296709754	83396.9	85006.08630298064	85018.17647486123	84741.47814624841	86481.25216550447	88766.68084742864	92131.4	89692.10037302572	83178.22617234875	81173.93906450865	80843.47576761627	83519.12844056704	81496.28220885416	79637.75857275513	79390.43495669193	80933.55215702926	82939.17241162066	78706.22040146454	75995.89294001079	75742.31299354538	76510.98406487063	75957.3	73771.40672298428	74414.7	71546.88969599661	73883.05548232992	75162.96755932766	73746.97491638796	75146.94522097688	76857.56288257633	78341.25401348934	80060.12713825057	80395.10256410256	81734.34659526455	82598.14044071283	80715.49371640406	79257.22453268887	79695.78441339689	81924.3	80787.2	82461.4	84583.05339088697	84636.55376447315	81490.61357703716	80489.24402943144	79103.75017634762	77550.32985872994	76299.12915570186	75779.31194122024	75656.08332256414	76169.28961285576	78471.95314551577	78978.86282586471	80835.75410745724	80183.38151194673	80606.01784151599	82423.78164317567	79994.07984144679	77843.83173508548	78458.9	76709.2	75379.1	73235.47090775163	74499.9	74713.86328143706	73689.58499388273	72678.94832373825	74116.05919526963	74381.82713429251	73880.33418078964	75343.79231426446	74627.2	73002.83660066439	72259.08167119237	71852.02078323567	70503.29460301464	71207.65095856864	70946.36645849905	71258.44369063772	72020	72590.56807056766	72184.15649293065	69865.22595929082	68892.17593768939	68181.00685014304	69693.62078311773	68239.78726246834	67746.60314372387	67923.35325976065	67622.63682734335	68434.83113456464	69493.61859329608	72722.04541130985	72843.6	71337.37744267094	68182.45918305751	67693.47451533921	66398.47265324718	64771.68518928206	64665.467075051565	63701.80047751377	63503.1	64877.31387636208	65302.80199462125	65214.39948930025	67469.58071033694	66318.6	65934.46769573793	65194.23065360848	64202.855823294885	63024.87747463803	63413.03226718168	63691.213605745135	65727.66123527421	64898.38724043868	64093.556000821154	61889.59464712089	61465.30220633404	61618.40281618133	60974.548703747096	60389.92800406116	60628.07361360528	61876.39939253293	62361.19199801809	61047.45663265308	59778.39769043069	60779.29276158624	61394.82968739335	63119.17567711871	64428.29707368538	62954.88848591637	59182.69116150168	58065.871716463225	57270.4	58267.95221619959	57781.56499251791	57600.29087165817	58555.8	60313.02613302842	60991.24064036359	60098.93633952257	59003.48034102607	58599.78663950206	57392.72931938516	56192.77887929929	56236.3	55491.04279309179	55844.43812173742	55701.947114312665	55445.51924363264	54816.00312122994	55439.06183484939	55962.13263147938	55385.70420682481	54528.1	54613.97650276269	55263.927125506096	54827.02964895839	53353.12523942962	52322.30765351858	52938.8	53341.09267575768	53550.92718955659	52139.92111770418	53578.13851079824	52561.70779428416	51819.37628874889	51568.973689767234	50398.73367455987	51060.47852479373	52020.71346825425	51498.56902914847	51238.87654877224	50824.717724886046	50527.593289319375	50052.60440863485	50314.57718185023	50021.78198950868	48575.39023027148	47514.5	48113.9	47871.309083647146	49552.4	49861.63991814821	49767.360750150925	48033.15142946767	46201.74593457219	44795.15746564587	44583.95771000536	45142.702122921946	45708.54274693425	47481.48129683616	47189.18850143909	46773.67292225204	46634.91824733823	46584.45419592715	45124.27200578508	44066.817476502525	43783.00682833127	44219.5	44164.7	43944.44522782279	42326.93417931744	43123.04223155589	43399.15476416909	42877.27520833718	41693.02261462494	41324.98264430696	41050.99148774388	40696.88996618832	42299.82363496292	41122	40202.15898350467	40149.03947970778	39421.54301136745	38020.11320669435	37984.62399751285	39332.13098808153	40763.20793718698	40711.10831488615	39791.52141440107	39629.28149714736	38728.18781462581	37884.69022855612	36590.92122026227	35698.80525518545	35613.5	36702.00263692273	36555.64198798426	36132.62804550133	35982.32307519576	35399.86120842566	34911.72167842012	34015.1	33494.95082462582	33764.72597618389	33840.86467590726	33502.39732849313	34215.87149033363	33692.82971892215	33915.55631126227	33663.57619601572	32374.004971678893	31324.223694147448	30076.093451104825	30096.713431526565	30392.40537197151	30217.66227735012	30328.8	29712.209030449667	29125.08550347816	29607.26016611337	29873.010020965437	29981.07860378909	30056.87043299451	29601.47989798212	30310.660242721304	31051.1	30763.849228211195	30369.884871424547	30391.125667594097	29608.359031615822	29113.303652412527	28172.390566996877	29529.330269763053	29458.021089078386	31284.485452364715	30844.34767183398	30899.272059790284	30272.90863959674	29242.959144540604	29834.791247420497	29603.750171805576	29978.710051202157	28978.30629606999	27783.353786260664	27597.47115145788	29495.975461624563	30683.034157773047	30189.51875942133	28373	24517.49584484797	18984.2	11167.98704960352	7056.044078944776	5316.590909090909	5072.769230769231	6580.337944446458	7208.462955133464	7557.669038841594	7777.672224297441	7992.075725272613	8379.546363840256	8461.402762756612	8625.230295437541	8806.118223150706	8933.14	8994.507360781978	9029.140399832431	9045.586096189356	9088.949134567834	9192.596631157125	9299.336328720276	9363.289981803891	9437.68	9527.572230799502	9714.922862303936	9480.616459861843	9449.18	9369.003796478954	9427.386094064716	9458.455545732237	9417.953712042074	9481.23	9611.06	9757.094175420998	9748.64	9791.519451913216	9633.480791811462	9585.686403875095	9744.345611297533	9826.36	9758.39	9710.091019548883	9751.757862024291	9796.74	9832.643094749496	9740.54	9790.433880031404	9924.266515999116	9985.645286006176	10071.6	10075.790916530275	10105.851763019204	10115.36947010991	10132.462080338866	10035.584030100334	10022.267258554688	10122.747824118667	10294.757299010054	10429.102265153637	10467.60262176604	10470.968760034926	10455.56840614336	10483.132206020064	10444.755688990472	10384.87695578321	10344.976882188275	10351.345873871418	10353.545605392525	10407.346521851649	10383.70457570042	10479.703195066462	10575.390920968335	10612.496193517933	10473.854695576078	10496.39351907151	10401.463951443082	10424.23229348566	10454.411204503773	10494.809082375024	10340.681659559845	10326.14530952214	10347.889962721963	10561.306197389618	10552.88999954043	10557.043156585129	10613.59546094018	10556.854116774555	10574.776065144686	10614.40462789392	10580.247305834264	10625.4	10501.616371852217	10472.096711295564	10476.42202776378	10402.800432223989	10425.207482429058	10391.440768187038	10632.24266267118	10580.32972441832	10462.568305297606	10440.67963552343	10445.73803955018	10402.157315997543	10479.395916963978	10483.093774632707	10537.665907162876	10524.054802480416	10532.07565341261	10515.582195709534	10638.802429473628	10797.524167495849	10796.21517476556	10823.84441175242	10627.035248790788	10606.468510458028	10550.5	10534.9	10502.539527267058	10455.009865636755	10312.989352174349	10264.392176070773	10164.218399820707	10295.917806570316	10319.106799872754	10206.085245690763	10349.241715976332	10310.761025869417	10324.216727546796	10267.297067904536	10288.768862490846	10307.80484243252	10334.33887606576	10252.416257349509	10200.433405469212	10077.777722249986	10088.573173332878	10131.233363866815	10152.967777943464	10144.01665841922	10148.146749754374	10066.080323015494	10113.840934233738	10183.857240973311	10146.579845232409	10032.901124496624	10068.650156132688	10107.87711272569	10223.97284690988	10087.216595813838	9959.057189780086	9929.158247012634	9925.620621313275	9788.016897534138	9834.480126275386	9839.54	9884.315906149488	9904.996135076104	10069.175096212575	10033.017128188045	10006.443624341677	9958.693059977542	9925.659230683694	9923.8	9870.23	9831.056333745864	9881.544860556562	9969.679632964582	9904.780649172457	9919.696618166674	9900.812492251502	9978.390354308707	9961.098107659642	9880.97	9928.811073282355	9885.045461766009	9801.53	9774.52	9749.21	9739.659642967968	9735.34	9751.74	9761.199840327974	9799.528726245111	9704.337788321103	9621.073768720886	9657.159389690438	9735.444400697452	9722.55	9656.737875601262	9630.228874168748	9541.048261042852	9538.417622645436	9598.146510011726	9626.172136559093	9616.86	9622.765768554897	9460.815202109728	9521.586702621302	9520.215532771976	9453.57	9478.083537425717	9480.026447808485	9574.446212892335	9459.414083934558	9440.708237170258	9293.496012348854	9268.195257839348	9381.54	9371.888557413602	9428.497934290774	9422.571579079504	9322.918849247268	9332.89	9308.082638444412	9254.253724125469	9123.596219557512	9155.732782417976	9126.94	9140.38	9144.11	9135.695069527595	9119.61	9105.67	9094.5	9023.692289163324	8968.643309161645	8905.47	8955.119565561326	8980.269677013264	8971.611446606059	8999.302545495835	8808.065580896135	8715.392743141907	8674.469010314027	8678.552382974256	8760.673447353518	8846.66	8851.978183524145	8729.904734178384	8660.120057052922	8677.593593613374	8677.003071563968	8518.694308512822	8411.061735431009	8434.315159641246	8550.691075097377	8464.151701212755	8465.751622304057	8512.559250937658	8434.501598407453	8373.568701237538	8356.373663710412	8288.968689396828	8231.090056025392	8256.804678426928	8197.090455469279	8210.667667292058	8259.528034363177	8239.67	8259.453803648728	8266.425503642893	8323.314784425731	8301.255152502645	8168.369011707777	8239.097554366002	8241.330118544089	8133.255041103021	8214.93	8145.795285527881	8120.8877562354255	8090.066571407176	8172.287804501461	8192.67	8285.182076089975	8286.781485107527	8335.098310453443	8308.682334889281	8244.945697826919	8297.977887408637	8427.936751417164	8422.336635064234	8296.147214514953	8318.857323027862	8359.121312207311	8437.625952941922	8442.435731514566	8571.235871349681	8495.975285280834	8480.730006914999	8443.433941151356	8506.348797361064	8376.727147008602	8479.045351952906	8464.114997897936	8575.427090777801	8547.635714246182	8530.098794628282	8510.071001857612	8473.904757628312	8197.150121715275	7926.475580526841	7233.224738134446	5972.063167070087	4480.318181818182	3718.230769230769	3817.6286777502055	3871.857004480343	3918.4233287093343	3973.805160926031	4003.827577246608	4059.086330991538	4077.2060840091817	4089.503734787775	4120.975656561074	4143.733269694536	4173.711754812094	4190.308760811815	4195.914295506686	4202.051482128584	4226.685351282575	4239.799046457262	4259.541341906723	4270.699019749495	4301.776418726708	4330.450982074878	4298.992091420938	4300.721634256092	4281.786764432203	4308.39	4315.509259815514	4322.482244875905	4337.323143156171	4342.546033805248	4369.307730792819	4380.01	4363.617409234384	4370.142874158113	4381.394052258677	4385.851274646595	4407.823737295568	4402.496985755478	4416.775459064012	4387.76	4415.7138943482005	4420.674836297902	4428.056650277043	4448.698359905786	4462.432704122607	4472.427271132829	4491.157586219298	4498.579923622477	4506.53	4500.525170242594	4513.827916093766	4503.6617549365465	4513.226389706724	4522.755435243927	4539.724723842971	4552.316506026235	4561.477113091806	4569.871257362544	4560.497912422303	4552.549875585284	4559.981729291192	4563.020156568161	4562.768103710382	4557.170859376849	4574.217654934273	4581.611879675062	4592.567675641327	4597.823143583561	4613.278010664003	4605.189339841514	4605.335523502839	4621.119366141105	4609.571148272017	4600.836727143576	4613.005713080748	4610.110440618537	4593.42	4591.326094988418	4597.979070636601	4612.833296667199	4619.757467239821	4612.39	4633.679379816972	4627.99	4623.365205195439	4636.53	4626.931363805277	4630.489222836555	4636.676088186041	4627.502735656991	4625.5	4622.885382970558	4620.5489777382345	4634.745955537001	4643.976515667373	4644.366261302274	4643.780407549616	4637.666666666667	4631.745051738458	4631.067646281895	4644.228911681573	4646.405385906862	4647.6	4642.365848141018	4645.569866928563	4652.136629574395	4667.428127485838	4682.751969211482	4683.531951821978	4674.765888689869	4661.390887519686	4659.113331191386	4651.15	4658.31	4651.155197809624	4646.069774852491	4644.601552393273	4635.64	4627.158337068579	4623.730863804799	4642.871525479103	4625.459133007461	4640.011962953435	4627.3093923834895	4629.805399132404	4624.459495801199	4632.76	4644.576959476531	4652.8424796269255	4638.883735370569	4649.263897561351	4630.11	4629.278658453348	4653.820458854356	4651.813446094199	4650.259952392328	4632.977690511103	4636.123835403727	4645.502684555158	4649.701236263736	4652.885460036858	4649.817683093305	4652.73	4663.918609071533	4671.564495530013	4663.600971695934	4655.654102763689	4644.433503836317	4636.797592656662	4635.270240947903	4645.946134664222	4642.633004010815	4637.569830469381	4655.252990410211	4659.121388023937	4670.801137892593	4667.240734333688	4656.191099534063	4653.106386163597	4653.879996407462	4655.236735409591	4660.875590423049	4662.273500822038	4656.001041934655	4661.345330589144	4663.5844170341015	4662.419029096099	4672.29	4673.136711059144	4656.350130254233	4661.628844114528	4666.866834677852	4651.7918296635735	4658.481553698945	4656.5	4657.381960486846	4668.307519911734	4661.537119430359	4659.139842485705	4670.162557361749	4642.585729347608	4638.403779177793	4645.610365226567	4645.963158782834	4643.599977501546	4640.872538550739	4650.623073029114	4654.429215693071	4639.321061569654	4639.107848673066	4644.9528428093645	4651.637691307393	4654.345310094928	4632.26	4637.562691519725	4637.547158067302	4633.692628095401	4640.0264091152485	4664.473477380743	4657.558691466064	4655.34	4633.640545748522	4634.895025859852	4635.860270297165	4644.972527154429	4657.041101449276	4649.6935417523655	4649.012907188394	4660.303052175707	4651.585661829247	4648.037411317148	4648.0748892705415	4651.920670527776	4657.896732012463	4660.595928298688	4658.251126377393	4644.863891951741	4644.344449490987	4650.814770003634	4645.651202790214	4650.950054509507	4647.212578400762	4650.740370540503	4651.937869169328	4656.727265160573	4660.435106722784	4665.5212633661495	4672.5620763223005	4670.82	4666.855220154551	4658.646527239303	4675.728083315841	4687.222654199281	4704.996668223499	4717.575340650201	4709.6363562625165	4717.137212276215	4721.249610963182	4739.878844417097	4738.448926014589	4738.078307862282	4744.983513613948	4783.631098229077	4795.639583820434	4792.071145779449	4794.006007854879	4826.420827993098	4848.666234691846	4854.11	4872.808137305432	4893.295400805231	4914.151057201757	4918.766444717926	4934.823797482122	4973.646625074666	4990.085653777962	5038.119512085995	5056.937631611545	5090.958531835036	5118.327987879828	5164.670236304725	5190.594757841175	5258.599914328141	5287.052956186692	5332.286033415472	5365.779921872686	5425.803946735121	5447.642571007836	5510.328919316279	5606.02	5682.176353918795	5751.336031697011	5868.587220516104	5922.337317849186	6009.970782077459	6115.87	6223.1173234743455	6352.171895449355	6453.523108319558	6592.764624791971	6683.018510594749	6853.32	6990.458747598111	7182.203781719767	7303.683460120102	7416.355737701763	7604.727054721412	7792.249324231456	7839.996581332566	7985.276215639109	8149.418442870861	8377.23	8434.821126519437	8492.704184791353	8848.147514430964	9035.918937266884	8939.888198163762	8603.204999119876	7776.146242248763	6107.855253689002	4758
Dm3Dv124CyO_20230723_sl1_ser6_	0	0.00334448	0.00668896	0.0100334	0.0133779	0.0167224	0.0200669	0.0234114	0.0267559	0.0301003	0.0334448	0.0367893	0.0401338	0.0434783	0.0468227	0.0501672	0.0535117	0.0568562	0.0602007	0.0635452	0.0668896	0.0702341	0.0735786	0.0769231	0.0802676	0.083612	0.0869565	0.090301	0.0936455	0.09699	0.1003344481605351	0.1036789297658862	0.1070234113712374	0.1103678929765886	0.1137123745819397	0.1170568561872909	0.1204013377926421	0.1237458193979933	0.1270903010033444	0.1304347826086956	0.1337792642140468	0.1371237458193979	0.1404682274247491	0.1438127090301003	0.1471571906354515	0.1505016722408027	0.1538461538461538	0.157191	0.1605351170568562	0.1638795986622073	0.1672240802675585	0.1705685618729097	0.1739130434782608	0.177258	0.1806020066889632	0.1839464882943143	0.1872909698996655	0.1906354515050167	0.1939799331103679	0.197324	0.2006688963210702	0.2040133779264214	0.2073578595317725	0.2107023411371237	0.2140468227424749	0.217391	0.2207357859531772	0.2240802675585284	0.2274247491638795	0.2307692307692307	0.2341137123745819	0.2374581939799331	0.2408026755852843	0.2441471571906354	0.2474916387959866	0.2508361204013378	0.2541806020066889	0.2575250836120401	0.2608695652173913	0.2642140468227424	0.2675585284280936	0.2709030100334448	0.2742474916387959	0.2775919732441471	0.2809364548494983	0.2842809364548495	0.2876254180602006	0.2909698996655518	0.294314	0.2976588628762541	0.3010033444816054	0.3043478260869565	0.3076923076923077	0.3110367892976589	0.314381	0.3177257525083612	0.3210702341137124	0.3244147157190635	0.3277591973244147	0.3311036789297659	0.334448	0.3377926421404682	0.3411371237458194	0.3444816053511705	0.3478260869565217	0.3511705685618729	0.354515	0.3578595317725752	0.3612040133779264	0.3645484949832775	0.3678929765886287	0.3712374581939799	0.3745819397993311	0.3779264214046822	0.3812709030100334	0.3846153846153846	0.3879598662207358	0.391304	0.3946488294314381	0.3979933110367893	0.4013377926421405	0.4046822742474916	0.4080267558528428	0.411371	0.4147157190635451	0.4180602006688963	0.4214046822742475	0.4247491638795986	0.4280936454849498	0.431438	0.4347826086956521	0.4381270903010033	0.4414715719063545	0.4448160535117056	0.4481605351170568	0.451505	0.4548494983277591	0.4581939799331103	0.4615384615384615	0.4648829431438127	0.4682274247491638	0.471572	0.4749163879598662	0.4782608695652174	0.4816053511705686	0.4849498327759197	0.4882943143812709	0.4916387959866221	0.4949832775919732	0.4983277591973244	0.5016722408026756	0.5050167224080268	0.5083612040133779	0.5117056856187291	0.5150501672240803	0.5183946488294314	0.5217391304347826	0.5250836120401338	0.5284280936454849	0.5317725752508361	0.5351170568561873	0.5384615384615384	0.5418060200668896	0.5451505016722408	0.5484949832775919	0.5518394648829431	0.5551839464882943	0.5585284280936454	0.5618729096989966	0.5652173913043478	0.568562	0.5719063545150501	0.5752508361204013	0.5785953177257525	0.5819397993311036	0.5852842809364548	0.588629	0.5919732441471571	0.5953177257525083	0.5986622073578595	0.6020066889632107	0.6053511705685619	0.6086956521739131	0.6120401337792643	0.6153846153846154	0.6187290969899666	0.6220735785953178	0.6254180602006689	0.6287625418060201	0.6321070234113713	0.6354515050167224	0.6387959866220736	0.6421404682274248	0.6454849498327759	0.6488294314381271	0.6521739130434783	0.6555183946488294	0.6588628762541806	0.6622073578595318	0.6655518394648829	0.6688963210702341	0.6722408026755853	0.6755852842809364	0.6789297658862876	0.6822742474916388	0.685619	0.6889632107023411	0.6923076923076923	0.6956521739130435	0.6989966555183946	0.7023411371237458	0.705686	0.7090301003344481	0.7123745819397993	0.7157190635451505	0.7190635451505016	0.7224080267558528	0.725753	0.7290969899665551	0.7324414715719063	0.7357859531772575	0.7391304347826086	0.7424749163879598	0.745819	0.7491638795986622	0.7525083612040133	0.7558528428093645	0.7591973244147157	0.7625418060200668	0.765886	0.7692307692307692	0.7725752508361204	0.7759197324414716	0.7792642140468228	0.782609	0.7859531772575251	0.7892976588628763	0.7926421404682275	0.7959866220735786	0.7993311036789298	0.802676	0.8060200668896321	0.8093645484949833	0.8127090301003345	0.8160535117056856	0.8193979933110368	0.822742	0.8260869565217391	0.8294314381270903	0.8327759197324415	0.8361204013377926	0.8394648829431438	0.842809	0.8461538461538461	0.8494983277591973	0.8528428093645485	0.8561872909698997	0.8595317725752508	0.862876	0.8662207357859532	0.8695652173913043	0.8729096989966555	0.8762541806020067	0.8795986622073578	0.882943	0.8862876254180602	0.8896321070234113	0.8929765886287625	0.8963210702341137	0.8996655518394648	0.90301	0.9063545150501672	0.9096989966555185	0.9130434782608696	0.9163879598662208	0.9197324414715718	0.923077	0.9264214046822742	0.9297658862876254	0.9331103678929764	0.9364548494983276	0.9397993311036787	0.943144	0.9464882943143812	0.9498327759197324	0.9531772575250836	0.9565217391304348	0.959866	0.9632107023411371	0.9665551839464884	0.9698996655518396	0.9732441471571908	0.9765886287625418	0.979933	0.9832775919732442	0.9866220735785952	0.9899665551839464	0.9933110367892976	0.9966555183946488	1	3785.3333333333335	3887.075693669222	3927.899930718229	3982.252436324687	4059.0987485185738	4125.634636399547	4169.165628938439	4239.077887280667	4314.88	4376.992049894172	4392.597125625149	4402.936659271239	4389.125543596691	4388.173686805608	4419.524835586872	4453.339347037312	4496.829089519475	4484.931444990765	4507.765266836035	4537.719369192982	4549.932153923308	4554.183544635814	4547.310365271761	4594.734369611679	4659.943222278667	4698.098439349958	4718.1725283854885	4765.678549968158	4797.053778303175	4811.931025249057	4824.56	4809.78	4799.804542272692	4733.0760273487085	4737.022538339571	4792.045500356274	4840.765892682428	4880.700172017561	4872.907400660315	4871.136197355867	4890.751354836553	4952.746528475365	4953.931081460346	4906.919598662207	4925.603119594049	4954.710979823328	4987.698073646967	4960.778211033853	4939.09	4986.132241488962	4965.58	4952.207214366922	4964.373634472774	4913.043009815563	4952.49	4987.807194423699	4989.892901189688	4980.67	4997.79	5002.165052270671	5010.680981466652	5088.660884151742	5072.047372507038	5011.045287922591	4997.350719166137	4998.616118769884	4897.205003019676	4930.212974037831	4958.762240607812	4936.817477945551	4880.25	4874.713553791393	4905.889819004525	4897.847953589188	4910.795453656438	4979.57	4965.537440693785	5033.130912584679	5085.324363889416	5115.036421910168	5077.361462385347	5105.316375507653	5068.159548887203	5096.022947915976	5351.131922271597	5036.799463371313	4994.010038155354	5046.445500898272	5026.151085555204	5040.656365023277	5084.460249975579	5126.611590182717	5114.217025356915	5078.85	5097.122168146695	5140.745265104256	5122.002151340096	5102.502886743064	5035.138256924087	5004.797639101711	4979.058307135655	5027.0623588077215	5022.718306381372	5003.909122453494	5079.415132082132	5080.423284823285	5112.114141154275	5123.486915053773	5126.414687710169	5140.074266716636	5173.326914207059	5137.287159163252	5138.150846418002	5157.205696811773	5126.499096811117	5089.811692307693	5081.345496012006	5098.778092977479	5107.788808439479	5107.63	5055.538377573278	5046.558133655066	5035.627703825112	5115.923761724463	5131.835710062566	5152.215464018123	5225.295958055542	5226.942849744116	5121.070115608459	5068.04	5081.669360346005	5080.347737321945	5125.847238070256	5115.790288778086	5104.535662115789	5093.846584970735	5115.551643753995	5197.831610352671	5174.167032967032	5137.807983321028	5203.213643402782	5256.41	5295.253782036842	5231.642599684614	5241.699702809018	5222.728737880039	5170.893231859541	5218.290667035872	5201.530013689847	5201.585813498519	5152.3758008753775	5153.422237549289	5165.661092530658	5136.060908996939	5138.988939816659	5171.786221428046	5220.181215593753	5179.195103402383	5216.835394467346	5206.126361432285	5211.3642589855945	5168.296674937966	5161.951636638256	5162.585556154925	5213.9413462618695	5206.164048337062	5201.642526036703	5245.945976428127	5213.296081931135	5187.14	5226.350733013323	5233.960983936092	5215.651046072295	5191.6045079096175	5181.2117230595495	5175.991675763598	5211.947224254459	5263.502168687291	5281.314860922763	5234.907619051774	5139.611889782902	5199.926123728309	5191.900393184797	5223.900670651954	5198.784845086521	5210.836936770864	5221.37	5248.326901073756	5279.345028002874	5224.603881893029	5263.631961226989	5230.455631497329	5168.955880271097	5136.79	5126.858582543048	5144.273110456724	5126.853793769886	5105.764627083604	5036.854966644609	5016.72	5028.406040689698	5071.9929159839285	5097.688499574625	5142.650755996884	5162.007523955243	5156.231471690553	5127.917481609889	5108.316158026756	5155.640875480627	5177.544425027491	5168.102899537022	5159.5082052199605	5140.719560386984	5141.485757121441	5171.958103776073	5143.797034961663	5158.440107665845	5132.273502203258	5110.972566842922	5094.283821889961	5081.73	5050.71	4996.296514075681	5069.726307549988	5105.872966788298	5144.276842923871	5083.437180505631	5095.05	5174.381212308416	5145.222696852087	5148.412119856886	5169.36	5165.626467501642	5096.936162277644	5029.785591786278	5027.507080972183	4995.943738569065	4941.258106732587	4902.320244187453	4878.127692976189	4901.679204654785	4875.816795025211	4887.659572935425	4874.515399597353	4861.315674401213	4849.757361968392	4846.283282079548	4830.216773130022	4904.904593152871	4912.2379662979165	4906.9	4905.300260728631	4884.470879003966	4833.643425539977	4868.904055260153	4911.661966618463	4919.718796917774	4907.870042359214	4890.013521438351	4879.450294209579	4845.474912450061	4836.293318412372	4786.197999924508	4739.1543799803085	4692.177063337753	4663.142082804751	4664.697176763894	4675.356005504761	4553.28	4532.650248006009	4553.413545470242	4533.032883098102	4511.780304174589	4509.882699531093	4485.420414525412	4456.747225611837	4408.0776090227655	4385.429404050687	4343.795931238796	4304.943200863404	4268.823032445861	4253.0553164409575	4228.572079195941	4188.126524220218	4118.151518242589	4069.404484600409	4054.904486627972	4024.776643839253	4000.665403502952	3951.149137538661	3932.034145675548	3884.435800584118	3844.581979535146	3802.451786229782	3733.715642597994	3594.516130135716	3425.8069455317423	3298.2530520161595	3279.583120204604	3273.56	92167.41666666669	90844.96529330556	92725.29907834934	100571.79548385688	102668.80433790312	114144.9117777368	116003.69842000672	119750.55596339064	121072.84504914375	125897.76442526867	125469.69049342396	123364.70939203328	117339.45096486527	111396.31292756462	115575.85044523272	115755.50961025475	116933.5004462403	111965.7841173314	111863.88165936628	110901.0235988159	108562.43032422713	106247	107057.77394186331	108053.72837620802	109356.55566409016	106932.9719736794	106066.06350964644	111018.0611625454	110664.95767952688	111284.51257709776	117109.20024306155	115516.87540013168	115916.66021103936	107763.9374601272	108263.90738803046	111228.73344289024	112163.71469589518	113681.20871120656	114176.33085351752	113559.56505928856	109892.99399577406	111035.35115284164	111478.14090675212	112019.48919587032	112896.1708280475	115947.95366102424	116286.1345826235	111892.62106893028	110483.9341333858	110809.88137910677	109403.26604091436	111207.67649591046	112154.76455852724	110507.42566971335	112714.9820559875	114249.18371378166	112249.24286537524	112591.89684013372	113253.78696553224	112102.87727961128	114100.04882733789	119794.13036705946	117185.78610873457	113430.10610803535	110385.58362742884	111501.38593584303	110048.5559705848	114994.89105096972	114860.54114681589	113519.8299796174	108948.91514742516	108198.59712707395	107899.84269624238	108661.09738718504	108521.32935809424	111722.58630539628	113256.44814109046	117019.09994313064	119049.55376933888	116918.07037604558	116313.44875383373	120549.21877162972	115284.03617243184	113310.25669565923	111722.91197286516	112508.7023033464	108940.75999340526	111005.72562116824	113004	113237.03529084704	115050.32485196368	117582.77850811071	121434.49691029194	119560.73230750753	117934.19284050282	115462.0214422858	113803.1559698536	115887.88715249824	113254.12184648417	113627.66678525457	114464.53542275984	116122.57713276958	117916.36346204544	111865.93315441938	112942.03971289052	114751.49125915211	115529.3315505125	115435.2273346014	116619.19772807763	117825.73898641072	119932	119551.1595308759	123260.61505330128	124715.0342596697	121207.61569760172	117773.86851282055	114304.40444539052	117520.9138539918	119430.90653686046	117908.28491607704	115976	116006.20085962936	116930.98786241112	119776.42611434858	120256.57795995448	117382.93152671376	119947.81735438756	120710.4165371887	118463.06573530316	120094.8594660226	120243.33018438423	119639.73446611724	122284.42230965968	120309.7342315988	121130.00069767542	121851.30188736762	121616.9554996934	122312.31450739576	118582.05804195796	118005.59508752116	125891.5682582234	129496.32563640464	131387.8913476701	128623.35289479612	130994.49315940874	125968.11874856678	121945.2621329399	124439.32400801292	122093.2988588906	121863.36044055196	123411.50155078106	124032.13514568668	125975.02809191034	122157.64856258628	121987.2256095447	127001.23576215668	130947.0180878553	127619.3668429649	126058.44130305151	123526.81586402898	124567.5167569763	125323.45806451612	123627.15636638257	124005.72579566296	127885.04051835134	131145.87229964475	127916.0059611486	127853.6802311206	128230.21052038753	128616.07259517908	129366.41934687294	128795.90698702064	127485.15789770483	128859.32344907102	129646.13556877906	127956.96787731972	130866.87764335984	131121.86425672378	135644.52285541114	134319.81302298405	129778.21905716954	134837.42900856253	133276.79429027296	133595.31198922038	128869.47286118944	130353.96727499364	133494.8063496807	136179.3876166169	136980.1426494111	134629.50368422447	137657.56434703092	139406.71242318075	133722.49260320995	127292.56693171502	125521.0821660176	126426.89999422598	125920.62210569972	124664.9334452626	122251.01629316974	124263.49264169272	123957.05208604196	131013.22136876838	131885.4626626665	132542.09795775055	133986.15621121236	137092.4967088787	134071.4917068655	132166.3955894649	133716.58615794143	134201.00323041342	134765.70505151403	133027.86178895357	134440.6689883288	137953.99819167348	139917.17497698643	132637.7573001083	132568.5328081189	135610.2887573248	134031.71634498608	137799.68933794255	138318.95400398332	138417.37397488506	134954.68381166842	136301.24298489047	135989.09110976843	141420.57792260457	139759.15938042683	134997.3711174982	142025.21332452222	140592.9200870987	139326.74418604648	140675.3717166383	143138.1319844251	143273.27217844946	137577.03712769793	138150.8946091324	135613.8891734523	133016.85208064865	134655.01339807396	136161.52142850126	135903.22093940733	135121.01471265074	140330.33754051974	140278.00740802102	138371.2424645298	137900.87054397393	137456.43592375374	131771.5173432241	140028.10635602556	141620.9803704656	142346.91056411265	141818.01618577325	146109.45589157983	143338.7279272452	147054.18554627287	151645.8778970153	151026.85219872484	150026.3060069744	152315.55347134467	152031.79719909086	151947.14891116292	148249.3062740898	142600.0089835956	145137.8764624463	144187.71544106267	135965.8880782281	140509.20140484636	139468.06130471188	139540.78015815964	136397.7766255603	139131.7094393674	147693.7094562313	145383.77103277182	144910.17161760738	143549.01554543458	141388.5111318466	135002.30667131903	139296.20422964898	137817.8525758885	132758.21985563662	136437.7732812585	136194.66954383152	130602.83123503838	131393.35515696649	130059.36543605376	126058.12692890067	129763.96065980282	122626.37066454308	124816.38688634608	117953.0748856449	117698.66691189776	113697.0050450122	105112.4988388649	107063.9866302215	93061.86015666302	71285.39542728668	32190.16843809332	9081.345895730086	6359.793404485547	5895.69	7765	8009.5161037852995	8155.700709517555	8552.846198061672	8918.917741791542	9288.27	9305.27	9687.254279598195	9777.102940268878	10033.421049624016	10157.201521126894	10317.656672033312	10401.86656437309	10463	10476.316433816964	10548.260133124148	10841.616675816913	10987.212120875554	10845.46545998927	11027.81277544539	11048.963489159038	11104.827192404338	11039.624188791278	11247.56038286868	11484.78896528802	11460.590578035511	11615.79617834395	11679.304815112002	11820.192938202114	11970.153466825795	12130.24353555575	12238.037284776414	12228.182941847504	12121.668193915491	12149.74786075145	12248.70781042374	12528.208118841005	12713.620515449911	12745.90699912184	12778.24982963064	12741.757900677752	12930.422681021544	12915.81097831934	12902.49618729097	13138.793818475377	13218.649685689144	13223.992137334557	13058.976702143758	13043.7	13226.972119406308	13167.353233020076	13219.312543461703	13350.319650666735	13374.538989901192	13470.71617512922	13721.455493500447	13652.620829496063	13829.80303411371	13841.689943763946	13951.88262236806	13904.65750205432	14147.980568666062	14223.250944978294	14165.842382357674	14219.510110388412	14189.456786850476	14130.995554224755	14344.153664021238	14342.658561467868	14191.949045831218	14073.580409622728	14083.094809917671	14167.69966555184	14216.28277542934	14370.859610006062	14264.56570952428	14278.399378743095	14591.078853498564	14723.53232542396	14731.05682248132	14727.335811790374	14880.004219419176	14959.367214601876	14891.733864722428	15003.935663732742	15019.545178844734	14941.616463328468	15065.282714236797	15064.729905083988	15187.13401568798	15234.618938417814	15422.948561780137	15619.417430215217	15499.80620484488	15600.205074385884	15796.64631626336	15779.245275804564	15794.508434810212	15717.912612228232	15606.423659717628	15610.671843845106	15852.99639786145	15772.92593021795	15753.476600416408	15857.200505971645	15940.171662297747	16157.61504159163	16179.116335674167	16163.758007240624	16166.654299117436	16275.128371905774	16410.37703426076	16451.210147166144	16502.142572519733	16525.4	16357.10553846154	16547.496007374782	16546.389220170207	16679.340216501816	16727.104855938564	16599.13651546065	16555.049976491042	16663.44285366232	16866.825671657614	16891.833711315645	17045.370310362374	17148.482506295626	17206.28497880073	17230.75334667615	17131.94663294424	17284.34885044389	17508.231559143238	17745.608988567557	17557.4	17567.2	17535.525122805182	17621.255976793036	17981.537691742302	18136.700699300705	17966.758962776355	18128.56969838935	18275.404469994977	18543.967690228223	18363.587632349627	18290.441051345588	18308.624604654586	18309.89488895715	18270.853197592667	18298.749168211827	18363.332981967564	18623.718217664587	18734.25270139549	18743.080454086037	18697.964264260238	18639.90779714766	18786.01106750833	19030.81563869228	19051.13784103774	19140.22016108821	19090.391713381647	19507.732225419782	19491.10769230769	19387.3	19474.09491423023	19625.2	19634.84129071896	19540.069462976764	19623.925640591853	19567.087476389348	19726.93393782384	19832.33543157675	19719.655583378106	19593.8	19835.69568777808	20061.927737479906	20300.668213507528	20426.23346049332	20651.74557117475	20305.95217434909	20551.2	20555.801107477782	20989.64723160973	20886.637586187248	20838.62216136027	20875.825620756263	20911.501961920312	20976.73351381521	21158.660284280937	21472.995007512967	21036.6	21227.956093186007	21149.00138285699	21165.32252127904	21295.069423464527	21321.179262439786	21192.16894739881	20998.485385149783	21069.973172702958	21137.57143240391	21078.95986174352	21373.481520170004	21580.39085542412	21552.709590514816	21697.39961378664	21802.164425728588	21707.315936944724	21741.434342425902	21734.013482441474	21941.05826678497	22305.739522829623	22306.694136852955	22481.958439425427	22566.29911258528	22927.322652519888	23074.61843304329	23099.08903928491	23148.01518125115	23221.24417044745	23388.691275387235	23358.953153836785	23439.951772763143	23371.25631781737	23470.100031694536	23542.975208140608	23618.88301450544	23709.808596415063	23648.536909878087	23617.568796994277	24210.551675502928	24189.926640245547	24309.519230769227	24700.405053883314	24794.531218430937	24672.513023450403	24788.794760324818	24851.70852396217	24756.73975203953	24906.858884938803	25051.720630011685	25187.3	25208.74987655452	25207.792427357246	25881.91847697454	26395.84136990672	26592.4	26386.865520207764	26307.705681045296	26446.271035098565	26674.685897777403	27824.595812966287	28356.288851172045	28566.71243420803	28625.48767233902	28580.988758368072	28965.62131613233	29759.648085158657	30485.822120817516	30594.99183431997	31188.89025612537	31121.775328779266	31714.272703433464	31222.51783280661	31522.576506509584	32483.13773538072	32692.03513330133	32620.91055484401	33486.2	33659.49214053692	33478.11191823211	33843.73186876921	34134.995146345056	34558.991393447934	35064.75748355114	36009.12000711952	36153.34752684037	36904.48841284453	36684.54862384596	37454.19142553085	37968.7	37845.71668009568	38811.58120967438	39976.06578302361	39696.83244752103	40804.68535022478	39667.12498406164	40461.68649295331	41088.46015684093	41815.97490470884	41254.120990077165	43267.9	41178.31330510049	42720.62447430452	42835.676957838186	41655.24226637421	43870.4	39117.97337413437	24559.196166325517	7851.487972022706	4997.280850383636	4663.12	4317.5	4394.943623035383	4463.102155633488	4546.500905176097	4620.910622832468	4676.396696284201	4705.3861200690735	4744.425086599819	4795.087021913929	4823.468488679012	4843.781429133809	4852.194417163487	4850.704549007465	4859.498380070307	4895.752316187629	4896.732106383355	4948.812875679527	4939.371261543453	4942.018360933819	4953.546694017495	4957.8151362296685	4957.950928184494	4962.000858785807	5002.496257488949	5048.088393175823	5055.7375655711485	5051.303332410228	5069.623127791643	5091.224970797295	5129.204609568932	5145.654148784947	5154.716723059972	5181.453754115786	5166.391446117759	5159.076409528884	5182.24	5208.155892490584	5217.609314232025	5228.884088765434	5229.241957203217	5228.055673397361	5253.446133755629	5255.792554435531	5267.14	5263.370516664744	5297.327233957565	5321.918621412659	5285.401219077463	5263.700171439814	5303.380176323969	5298.231630821327	5304.748209101846	5323.326057442959	5338.461696425654	5340.885375494071	5364.934284724703	5356.484502824767	5350.631266889632	5351.776110542803	5373.836241349572	5392.137108044028	5413.211087842133	5419.563515278994	5408.611580895019	5396.69	5379.081985683987	5370.450312371537	5391.526790556345	5409.910031601266	5359.711404374314	5361.085589911935	5342.983605900649	5374.795681684044	5373.163001794839	5378.830101312366	5430.636460815758	5394.069043128256	5405.139930379231	5424.305726099487	5429.661621677849	5424.722049176798	5453.825614734766	5444.760383961508	5436.677696985114	5437.944768681251	5440.745243089016	5430.070464930048	5454.486910552708	5466.555207301806	5476.919265785181	5497.852172982728	5457.146294397877	5526.618793948433	5527.280917977051	5514.958113251067	5543.209700896532	5525.436593051218	5515.08	5504.917374329612	5486.013046593167	5516.748789735681	5529.481151733109	5536.906938278437	5494.4037561969535	5513.857033594163	5553.466948386514	5552.5962294467845	5555.336453948021	5578.99	5552.546766784519	5573.515675040059	5580.011190115398	5618.756170725264	5626.7526337232985	5595.984042172662	5590.66	5585.251451148746	5595.500607885138	5606.453426314666	5609.764402812385	5580.984697283363	5582.030255582267	5587.796713105495	5623.574044702067	5623.365113262326	5635.537757593615	5669.123165699067	5659.865557984182	5651.970658976993	5642.089621587029	5643.640507625768	5676.055990871487	5672.218676634534	5657.984150824768	5670.570580771193	5692.416183284559	5690.804850150697	5729.294188256476	5717.642557442557	5710.47	5747.9	5759.206608383732	5782.997236037223	5798.904539310655	5736.748028835323	5736	5707.292207314593	5748.662008333081	5719.933097371203	5718.000329676527	5728.313283795097	5763.429134729254	5771.280528697041	5770.195487009749	5775.713379659313	5780.785295530163	5803.928491180766	5793.197760839318	5802.02	5773.256252837671	5826.957273599337	5796.855980148883	5812.13	5810.602628115223	5807.240612550014	5815.621619282906	5788.156857053737	5801.046792377531	5773.381656471486	5813.543703536832	5824.19	5791.921525984717	5781.201067978433	5809.636061846011	5826.057095078834	5852.057612936054	5874.727999581941	5858.629568178653	5874.813903799278	5869.5485124251645	5858.224822782983	5911.26	5911.24	5909.870583484756	5897.531120787705	5880.839219094269	5888.260276260334	5889.140428621722	5947.803464336545	5917.036484852763	5932.850867930531	5914.982204000124	5916.1792881032015	5905.502119648275	5911.121975994251	5897.720307177089	5867.735607510393	5871.648132850491	5876.766834188829	5913.178081333136	5899.083145785326	5955.192193216763	5939.470997987909	5954.313503513281	5964.952910962768	6002.004654636987	5990.564618379673	5992.8512750836135	6023.255131617864	6054.254814821576	6041.779360206043	6060.823962820742	6094.405054905623	6105.953015799793	6150.107060418084	6137.870043000482	6132.729482295333	6170.714582498765	6184.821378524317	6184.390582989048	6199.359874675885	6220.500582140048	6253.648455719916	6246.633226594558	6232.434178413583	6289.162996960864	6296.978513684488	6303.0523648891785	6384.054244576237	6375.340791178687	6393.130254919499	6440.858837450371	6480.291151345149	6502.201683191907	6555.724849980943	6600.321953494835	6624.381877383686	6638.656471095556	6672.486435709393	6768.167811553266	6782.362980610151	6844.6982858253305	6935.056331360947	7045.385114442681	7082.740916928063	7165.4414425816185	7251.792921656286	7296.382443849166	7348.444053721142	7647.21	7798.468401198461	7917.907801802878	7993.160136834583	8189.936971074901	8363.193250072185	8662.422508807882	9036.443854979914	9141.470800917452	9399.336950009554	9452.189944700554	9908.505994767898	9719.409883018858	9932.21	10380.17780101936	10795.609768372453	10876.243151703486	11339.7	11676.199877836094	11647.897690119707	11945.406054684308	12074.572712099609	12424.488856032334	12541.91568344201	13134.714807404309	13138.735890817585	13774.950099635247	13806.54321756181	14344.307329997717	14757.631903248071	14583.46467766564	15020.211404558117	15780.814261662124	15883.378272968472	16438.272152173904	16177.806654868984	16781.71951846122	17000.44968951526	17572.731895737124	17299.83748291676	18458.52359942808	17259.318197917823	18357.58382145297	18589.961956142582	18076.746067251133	19793.673875544955	18249.561470975743	11506.940599636591	5368.815437199763	4502.670593153652	4351.75
Dm1Dv234CyO_20230720_sl1_ser1_	0	0.00334448	0.00668896	0.0100334	0.0133779	0.0167224	0.0200669	0.0234114	0.0267559	0.0301003	0.0334448	0.0367893	0.0401338	0.0434783	0.0468227	0.0501672	0.0535117	0.0568562	0.0602007	0.0635452	0.0668896	0.0702341	0.0735786	0.0769231	0.0802676	0.083612	0.0869565	0.090301	0.0936455	0.09699	0.1003344481605351	0.1036789297658862	0.1070234113712374	0.1103678929765886	0.1137123745819397	0.1170568561872909	0.1204013377926421	0.1237458193979933	0.1270903010033444	0.1304347826086956	0.1337792642140468	0.1371237458193979	0.1404682274247491	0.1438127090301003	0.1471571906354515	0.1505016722408027	0.1538461538461538	0.157191	0.1605351170568562	0.1638795986622073	0.1672240802675585	0.1705685618729097	0.1739130434782608	0.177258	0.1806020066889632	0.1839464882943143	0.1872909698996655	0.1906354515050167	0.1939799331103679	0.197324	0.2006688963210702	0.2040133779264214	0.2073578595317725	0.2107023411371237	0.2140468227424749	0.217391	0.2207357859531772	0.2240802675585284	0.2274247491638795	0.2307692307692307	0.2341137123745819	0.2374581939799331	0.2408026755852843	0.2441471571906354	0.2474916387959866	0.2508361204013378	0.2541806020066889	0.2575250836120401	0.2608695652173913	0.2642140468227424	0.2675585284280936	0.2709030100334448	0.2742474916387959	0.2775919732441471	0.2809364548494983	0.2842809364548495	0.2876254180602006	0.2909698996655518	0.294314	0.2976588628762541	0.3010033444816054	0.3043478260869565	0.3076923076923077	0.3110367892976589	0.314381	0.3177257525083612	0.3210702341137124	0.3244147157190635	0.3277591973244147	0.3311036789297659	0.334448	0.3377926421404682	0.3411371237458194	0.3444816053511705	0.3478260869565217	0.3511705685618729	0.354515	0.3578595317725752	0.3612040133779264	0.3645484949832775	0.3678929765886287	0.3712374581939799	0.3745819397993311	0.3779264214046822	0.3812709030100334	0.3846153846153846	0.3879598662207358	0.391304	0.3946488294314381	0.3979933110367893	0.4013377926421405	0.4046822742474916	0.4080267558528428	0.411371	0.4147157190635451	0.4180602006688963	0.4214046822742475	0.4247491638795986	0.4280936454849498	0.431438	0.4347826086956521	0.4381270903010033	0.4414715719063545	0.4448160535117056	0.4481605351170568	0.451505	0.4548494983277591	0.4581939799331103	0.4615384615384615	0.4648829431438127	0.4682274247491638	0.471572	0.4749163879598662	0.4782608695652174	0.4816053511705686	0.4849498327759197	0.4882943143812709	0.4916387959866221	0.4949832775919732	0.4983277591973244	0.5016722408026756	0.5050167224080268	0.5083612040133779	0.5117056856187291	0.5150501672240803	0.5183946488294314	0.5217391304347826	0.5250836120401338	0.5284280936454849	0.5317725752508361	0.5351170568561873	0.5384615384615384	0.5418060200668896	0.5451505016722408	0.5484949832775919	0.5518394648829431	0.5551839464882943	0.5585284280936454	0.5618729096989966	0.5652173913043478	0.568562	0.5719063545150501	0.5752508361204013	0.5785953177257525	0.5819397993311036	0.5852842809364548	0.588629	0.5919732441471571	0.5953177257525083	0.5986622073578595	0.6020066889632107	0.6053511705685619	0.6086956521739131	0.6120401337792643	0.6153846153846154	0.6187290969899666	0.6220735785953178	0.6254180602006689	0.6287625418060201	0.6321070234113713	0.6354515050167224	0.6387959866220736	0.6421404682274248	0.6454849498327759	0.6488294314381271	0.6521739130434783	0.6555183946488294	0.6588628762541806	0.6622073578595318	0.6655518394648829	0.6688963210702341	0.6722408026755853	0.6755852842809364	0.6789297658862876	0.6822742474916388	0.685619	0.6889632107023411	0.6923076923076923	0.6956521739130435	0.6989966555183946	0.7023411371237458	0.705686	0.7090301003344481	0.7123745819397993	0.7157190635451505	0.7190635451505016	0.7224080267558528	0.725753	0.7290969899665551	0.7324414715719063	0.7357859531772575	0.7391304347826086	0.7424749163879598	0.745819	0.7491638795986622	0.7525083612040133	0.7558528428093645	0.7591973244147157	0.7625418060200668	0.765886	0.7692307692307692	0.7725752508361204	0.7759197324414716	0.7792642140468228	0.782609	0.7859531772575251	0.7892976588628763	0.7926421404682275	0.7959866220735786	0.7993311036789298	0.802676	0.8060200668896321	0.8093645484949833	0.8127090301003345	0.8160535117056856	0.8193979933110368	0.822742	0.8260869565217391	0.8294314381270903	0.8327759197324415	0.8361204013377926	0.8394648829431438	0.842809	0.8461538461538461	0.8494983277591973	0.8528428093645485	0.8561872909698997	0.8595317725752508	0.862876	0.8662207357859532	0.8695652173913043	0.8729096989966555	0.8762541806020067	0.8795986622073578	0.882943	0.8862876254180602	0.8896321070234113	0.8929765886287625	0.8963210702341137	0.8996655518394648	0.90301	0.9063545150501672	0.9096989966555185	0.9130434782608696	0.9163879598662208	0.9197324414715718	0.923077	0.9264214046822742	0.9297658862876254	0.9331103678929764	0.9364548494983276	0.9397993311036787	0.943144	0.9464882943143812	0.9498327759197324	0.9531772575250836	0.9565217391304348	0.959866	0.9632107023411371	0.9665551839464884	0.9698996655518396	0.9732441471571908	0.9765886287625418	0.979933	0.9832775919732442	0.9866220735785952	0.9899665551839464	0.9933110367892976	0.9966555183946488	1	3239.6521739130435	3327.489963899991	3446.744555927165	3517.2840637150443	3572.4	3656.298887879164	3701.8803575593374	3741.315558977952	3775.696617854148	3802.1213256274086	3831.71	3865.309311476872	3910.2112319738394	3966.815906696913	3992.1555591219512	4040.7914149507865	4070.9398263027297	4102.837867155796	4119.117919751914	4098.887852351313	4122.220558124945	4115.914816398275	4103.32	4136.001947863663	4163.663105281678	4203.212709362224	4190.16	4192.763486765282	4232.58	4268.145792297864	4305.8100837762695	4372.310646971779	4358.7929559867325	4326.010454367575	4304.570978261232	4283.543205908947	4277.970394518879	4303.960792876467	4332.240246037343	4308.964982053366	4315.620604995261	4351.730053286695	4364.81	4340.096190308547	4315.457818347863	4283.061851965216	4267.650881565419	4282.264235387834	4304.594602515688	4300.103353106343	4317.823327640262	4325.904403220007	4308.748948106592	4309.366162428923	4332.668900953316	4332.294637855897	4320.053882298038	4336.589611630606	4383.597460460012	4375.578536721687	4377.750408546113	4367.359961522875	4374.325213133078	4375.66	4363.37	4371.031090460313	4376.477192554059	4394.8	4405.312066274648	4396.191953282159	4443.392116824719	4448.979814248904	4449.671360704612	4442.948606666555	4468.363911855084	4452.351513483764	4423.276652807242	4440.773156533533	4473.704863804942	4513.609492956446	4545.2662819433845	4556.291033923941	4559.047526971281	4565.066588808138	4596.260588967597	4592.231650711109	4581.822422964887	4596.172979292012	4589.9598165502175	4560.78	4521.485482472439	4536.795528869351	4550.114457027729	4580.590525365029	4557.488092740459	4549.874351852613	4533.795657926094	4513.108260453165	4514.745873952511	4512.090763581584	4552.596492592609	4572.044929716823	4528.528454099309	4500.441360956911	4510.382831117937	4514.727733971307	4516.3258695448985	4522.615469850959	4527.435767710551	4521.010179209147	4539.561161145777	4543.419506244648	4553.23	4548.160067695531	4539.837828820427	4549.201416814651	4529.139782185827	4512.5156022467245	4494.82	4506.288188153033	4525.147005712327	4514.838457556935	4516.659985941095	4513.710785754573	4521.072265960994	4514.891833665585	4509.724773732346	4510.406150679781	4535.562462514359	4571.939779588001	4563.9452420016405	4558.568104911937	4571.339809573332	4554.541656502066	4559.637750109637	4546.158580244007	4520.76	4511.178271835079	4499.734664740879	4505.148175596891	4522.94	4526.423094484532	4550.720088718416	4582.312800526395	4617.51	4627.5010111223455	4624.995171671736	4644.038916082651	4644.55	4619.803457096978	4616.216852621911	4602.9	4603.591841632603	4596.025900377802	4610.966748506583	4570.904200900884	4568.811108318672	4582.866951495351	4569.6542053187295	4538.3852287324535	4509.4	4520.8950726692665	4517.233570426768	4506.290992991599	4502.326839368665	4519.230103413371	4549.47	4544.107683860093	4569.892413944931	4557.466330554585	4567.289405050474	4573.242026172869	4580.7712635390135	4552.996647847564	4568.373352181956	4610.543461021273	4617.8	4604.87	4574.758630930761	4553.886721027278	4558.404554040474	4542.890022871199	4550.5341543677705	4548.744401920108	4538.847916115958	4529.136346048493	4510.69	4515.280694546305	4483.168594895345	4507.674658824434	4516.265791995566	4495.9536088035375	4518.820862167287	4524.078975284782	4518.79	4535.41	4507.385237164683	4477.858012256655	4492.958313978695	4515.217096772943	4475.877472472045	4464.763046780014	4469.048261647352	4450.761890840488	4454.373629718665	4422.043173150267	4383.143099950656	4415.047795112274	4428.429577224926	4443.697046692745	4448.065379093835	4465.879077444294	4442.018550988503	4461.098385759349	4446.653826237152	4446.531848044551	4417.607287337763	4414.440661393188	4417.859476193812	4378.925368917795	4361.097888244587	4392.360315635452	4410.427377258329	4402.424127872966	4382.252035771413	4399.591057058883	4408.357054905578	4410.344070665398	4416.623535513168	4414.382335402856	4438.971880250408	4460.214766729607	4456.272207770759	4435.406420537242	4444.073994058872	4452.87	4418.350096776174	4378.424572590556	4350.185771007242	4358.132811571566	4365.891515122335	4349.699787869198	4331.029307905836	4299.351749587341	4247.398173134597	4207.510299780818	4208.3710496042695	4221.175874621464	4231.445477843366	4205.847811270403	4184.131366556085	4182.944641341786	4205.152231103221	4197.83	4170.08	4176.178298864377	4201.04	4192.330760655175	4190.110622573329	4174.492826681057	4188.408942156488	4203.417166033504	4221.465342185394	4207.246257529588	4219.906349416755	4182.577674298945	4163.870935308765	4157.387149387637	4170.857747609372	4180.64	4170.029874267566	4144.877001450394	4110.490848930892	4075.654395997878	4070.27	4091.7227871501855	4089.119983783412	4060.835245591599	4019.744202864833	4019.1990523918353	3997.730711528703	3999.530519106799	3972.282496731808	3971.39	3947.845681475123	3925.034519296456	3895.1	3871.548068047799	3836.822789267182	3814.044518826947	3783.9681144562383	3752.867468448412	3709.135850822952	3692.756581176867	3641.021479911874	3606.6566993277006	3511.2326322903223	3362.174162544243	3245.0860658142424	3235.4166666666665	4807.869565217391	9351.624258802764	23965.398524712007	33125.196481923296	38811.54723316387	50826.22741956468	53358.33273398446	54294.841895408834	54715.09276937055	55592.88751334725	57667.95647231796	61367.65995879316	61200.04827784317	62920.50490191223	63790.043211151686	68142.68919962425	67556.6	67982.46348764871	71251.47066763058	69869.25834589044	72035.40774635815	73708.69689357246	69872.55029888789	72624.60605217375	70488.06509412946	71686.50913571555	71137.57727236197	72267.60315368311	74546.63485552376	75111.44287477413	75564.06717845229	74869.5	76420.27606495516	78972.6	79151.03435072492	80424.29997385421	81981.8	82431.70105766568	81607.75411521435	80456.24868363133	82126.35209203685	81870.91572826856	80882.86856204207	82104.65260140317	82214.94378726666	81460.16048828795	80127.2	81663.43408186504	83737.20980485543	82090.79669097565	84705.19736723173	86976.00304480815	86319.69705469845	86202.33505455192	86191.37980248102	86183.42048653997	84372.95910673519	82881.74330307374	85527.57168258452	84536.2	86935.18302418146	85609.47062779171	85976.04927565804	86349.75564519335	86467.67789073059	87296.23856625737	88611.70404608146	92586.58557219016	93135.36624171487	91530.72168393047	92060.99429546646	92023.17978979585	93481.87276402571	93303.42538487611	94368.35539785752	93466.71908471276	91831.30199704958	95402.46468497008	100064.69795841386	103976.21269140544	106542.99015970154	106484.0198724525	104628	103678.44691668004	105881.27008297452	106205.4223522492	108981.05114235208	108004.58287550998	107288.92491887145	104345.44556597814	98184.04949419874	99899.91706427925	99033.9	100284.31791281684	98604.1	95457.14974978016	95850.79113424766	96451.67880765189	94648.44513933732	94817.9	94715.74134098564	93459.79618287527	92092.09569204396	93739.12957607322	92505.19340147222	90012.39514928104	89371.68324955199	91414.99746728576	92861.48615384616	92104.02393369345	91913.35529960813	91042.25610327502	89185.1	87634.21023491962	88043.11742667865	91199.5	90671.52872353989	90082.7	88927.78330396424	90806.47542723964	89310.17781560305	92010.55361124384	89459.64026297291	87518.69560053702	87337.64413474344	86399.58655278679	87852.75351883846	89082.1	88859.25518052715	89390.93228905482	89807.3	89755.26777913027	91999.61282799754	88775.65734015344	90222.3	91401.6	91096.94513794026	86444.3	87235.38637998948	87658.72741434394	88149.08660467264	85298.02886713002	87419.10297339234	91130.4	92796.1	92625.68547094968	93075.03140161358	92792.23179690198	93697.87871144434	94693.05032966772	95025.09716436017	96063.09687370415	95495.87740384616	95630.50264771462	95103.33399191912	92686.34806967343	93035.52379994972	94390.87278597252	92925.76629179642	92578.72065670652	92222.1	91812.08410138248	90597.4	90914.53367765973	90161.46113435268	90595.97618836851	92262.51425056696	93286.77181112702	96286.67697538673	94391.81904856989	94138.75344420242	90535.4	94348.71177625725	93890.03362891587	94736.57796319906	100496.40226106872	99845.7	98131.74467371184	96986.3	95740.16345386764	95708.6	95088.8	97619.68797367366	96168.59855493876	94903.96669310072	93920.39839173724	94699.8	95265.20190531776	95104.21724923112	95702.5	98212.63371961004	97554.83300710518	100301.92651002578	97405.2	96721.09418939718	96598.58469725876	96814.1	97189.00082355442	99176.65079973367	98981.18665540213	96229.08144317089	89468.58321388761	90291.13589095432	90061.8	91212.52602412552	90753.9	91848.62098485976	93072.86905942828	94083.11224820098	93213.23656396865	94823.9	93679	94525.91684312596	97325.74383675693	96117.4	95364.19912773377	93050.85274285934	93105.90174088647	92951.39835226515	91591.66561033893	90028.87980719094	91145.14109531775	90204.3	89177.92795042583	88708.51974375128	90954.53673456976	95735.01999374176	95563.81724564444	96385.01671424076	95870.64984729628	97094.49554411753	100011.73110861544	101450.58405384202	102923.90822506863	97828.52141506884	97203.89611256134	94926.52145444648	94968.70366981832	91475.67824499476	91449.6	91185.79210773204	88021.66217314322	85377.23297865294	83593.9	84341.45600340562	81785.68210833323	83570.37934915928	82927.76306868746	80642.58597272006	80962.53588159576	82269.35509121927	80728.26845704588	82284.83095955968	82079.92145150565	82834.66130620588	84848.78434895186	85163.31047257766	82458.93325329453	83530.18834813361	82750.69563747082	84182.11603224988	86415.24901814516	88671.38021264914	87359.89606569638	87503.21689167141	87357.26087985592	84955.41155877846	86210.90128728261	91116.4	91262.09111250764	88151.19374246652	88084.07174796701	87483.50037603716	85822.76203393155	83696.11680601902	86286.05018711754	87400.69940864589	86040.9	82824.42326427711	81994.28015629774	79632.10411206733	78468.93375874874	74937.66222020735	75808.33342812439	78000.80427274786	78421.8	79824.64859975298	82253.28155092636	86194.35584858578	85738.37631802115	88125.71759826533	93517.8	94479.42681727571	96465.31192416172	91382	87696.88709141484	68558.2	31002.267146442424	6447.103955953276	4969.416666666667	6125.478260869565	20498.58895482029	32382.8	37079.82346725417	39687.28876029241	42609.02890271853	44487.96543401038	45144.13326437573	45238.92429175684	46096.62099332073	47073.30468609004	48254.13124467012	49746.25778743903	50799.19395986673	51019.16369271353	53381.15819139299	53988.87698626759	54734.01360957552	54529.38115041405	54763.37767916454	55264.38467456608	55467.54307463676	55682.00870592889	55490.03073789659	55505.44579549476	55899.35860481646	56242.668247207264	56676.8	57045.95254711543	57645.23366105008	58122.95807771121	58735.171541441465	59525.01495903022	60296.34561827703	60027.08767887452	59906.951897203486	59425.652760452525	59667.8	60179.34773494632	59947.02449609745	59387.52090446188	59383.93316662064	59630.402182794445	60041.960701083815	59780.84529958505	59299.172889555455	58660.71044581452	58602.72926851056	59742.24103731291	59733.60417724794	59552.05571440125	59110.6	58564.6	58177.38798785352	58574.23460936269	58632.14179287979	58543.97948016416	58846.576811594205	59085.21825882552	58716.26443040143	58336.16363782891	58225.21095618328	58136.447934316864	58028.54797365061	57062.23070835052	56764.79358940025	56600.77652583797	56627.279391470765	55937.37159827865	55982.424023802894	56011.85985848286	56055	55932.87228313716	55242.39949656882	55065.48029811725	54434.75128064011	53788.70072982039	53960.849822666656	54379.37387456836	54563.40050691766	54627.86664555076	54082.52179537284	53475.5	53383.734532843686	53519.60510188285	53215.05949509396	52876.07013452617	52720.36172521288	51877.8	51228.26007842224	50358.69570172179	50944.32541682305	51749.88450768586	51974.19028320882	51380.757494230456	51584.6	51751.05647818692	51748.80400399383	51058.42732674415	50621.17720840173	50977.082130152325	50820.04387485588	50129.5	49417.32591989638	48778.57252555208	48617.6	48188.11574425891	48319.22318326461	48249.29158609507	48533.84484601618	47984.81906637603	47316.53149790769	47144.72761778584	47223.29455615103	47180.089842745045	47407.719688207326	47585.7	47156.092625338046	46737.91290362538	47354.10137610652	47277.36388278768	46645.36699315177	45926.997353658335	45673.07737589272	45907.98236309744	45566.33751037224	45032.03249377863	44610.84747580693	44452.94498748246	44520.4	44630.650174323215	44820.159014540026	45311.74422397391	44963.13256738146	44466.59242259341	44235.98849843768	43828.77895802912	43120.79621376486	42337.92923734304	42432.53173288272	42503.76183529937	42636.90971850939	42750.33636207716	43015.75330262692	43250.57139395715	42995.36712685697	42578.97331795104	42555.1	42224.116098891805	42081.56731374707	42276.25652135159	42142.637679867614	42084.473731884056	41802.188835470086	41760.74825912966	41319.63717980938	41760.45911032922	41830.130195062535	41455.46693752076	40815.07127950532	40636.6	40580.39587025878	40640.39289182066	40093.122564282174	40236.3	40670.73368843593	40711.07240610464	40394.05532793967	40372.54015644301	40151.11381220986	39704.68656224111	39392.21188364886	39673.66094934184	40227.02359930656	40654.823753864526	41105.85969650648	41399.89816206928	41005.50658839013	40143.61940543043	39654.46838084136	39614.639130304735	39903.98725802312	40160.66433984843	40438.77465166439	40792.85822539431	40527.89619081551	40054.36694943816	39989.08998613826	39578.26613779572	40239.697001499255	40172.393286405386	39698.39724966477	40421.83712605768	40533.37591278888	40355.4	40316.841801385686	40085.20750461507	40217.88769888066	40656.13895082373	40848.89332925122	40108.858693712216	39585.07669778085	38633.77233024812	39004.54170077414	39403.69997229192	39496.61746953784	39517.81069215887	40428.81702588151	41111.03538282951	41467.02055142584	41523.40721824321	42020.366953204895	41426.14898181315	41838.09231271947	41931.13253507487	41936.5	41582.36664930134	42017.20784476497	42066.16243812702	41947.94759956811	42002.43068020498	42153.23285953177	42258.65269711714	42395.8	42585.954207260926	43069.115147461234	43506.48123148446	43542.8	43773.02976956154	44018.08953308976	44328.3	44495.2	44977.7	44548.05749065072	44315.87853092088	44675.53845736828	44086.126270244655	43555.45275672656	42865.59315601035	43162.34324227968	43980.748275013946	43822.363132864026	43769.817073126585	43883.01980762749	43284.53010419908	43038.5	43540.22643443699	43801.00637361301	43859.773308105374	43535.76399321929	43463.391840005046	43502.655296034274	44241.63293513718	44728.15360472339	44592.935911371234	45514.77457818723	46445.76777755154	46314.16032549144	46416.695176450245	46353.81565135926	46529.68228531717	47087.28656822594	47544.96117406279	47960.65548729083	48272.09553185415	47854.49330589143	47336.68678044155	47276.882676404006	47995.22377126458	48274.35644155705	48006.03957280552	48747.59456792057	48741.89137796307	48722.21885139905	48034.8	48431.71692406309	49359.02647916929	49988.30387157988	49635.69660996959	50208.674541325454	49552.59802616138	49724.525353038254	49711.84440625383	50501.45281318523	50247.98735115082	50630.43416894236	52417.85476527151	53335.70552310252	53177.85907570191	53748.80697217699	54369.06585765388	54568.11022478091	56042.091372630006	58111.29900778501	59377.24937905631	60501.38009120752	55238.05707514146	32093.57138509724	7324.156249909842	5159.666666666667	3926.391304347826	4835.988819511636	5539.821430694909	5986.607983614953	6333.209576430469	6752.118125153455	6971.020621608762	7082.937455384455	7109.86	7237.957133569933	7371.783888777631	7488.801350345657	7589.771592376293	7710.332451682566	7810.005275257417	8027.03	8128.322755318548	8191.479343196491	8218.551903969077	8220.557395041771	8251.899671965595	8285.197791031385	8263.240813899125	8276.314024618378	8258.988750496546	8312.382773096684	8359.407136542633	8406.701705509362	8476.06	8557.37	8612.3	8675.895358861193	8744.36	8766.12	8798.274495761327	8818.733312997723	8845.759751576124	8851.629060775835	8854.77	8851.234560603752	8853.518395925179	8799.762567375452	8817.396099035226	8856.2	8891.63	8867.25	8829.642703515725	8831.762704042985	8953.854516849491	8938.677731885655	8982.371832138422	8955.847762365174	8930.76	8860.94	8870.91	8944.451105203914	8943.224675045409	8965.37	9015.442898327996	9007.503407585033	9032.871606828652	8980.116918801688	8979.779352927088	8997.262376128265	8929.276244465667	8874.375169498711	8906.448805884891	8931.218679025818	8921.058327894027	8903.717202900192	8924.596757830299	8933.369251346263	8954.740957719727	8907.035685582412	8888.611046975535	8893.22	8815.94	8892.707277827856	8943.561237483562	9047.709437145146	9088.859082346156	9025.850199369308	9010.350875610566	8974.531434962328	9045.337910277018	9042.862264329076	9043.804144501522	9040.612974250318	8980.690606477037	8896.000602444597	8773.13	8838.22	8898.459409717372	8870.639151086634	8850.392723592788	8873.473449582145	8874.65	8893.26	8843.583748607472	8791.751922974583	8824.508508574074	8801.638930910698	8739.046715562492	8715.112048002915	8702.740454376953	8643.4	8593.843752158877	8651.65	8677.922343164082	8701.624004955987	8661.916125092508	8590.155158903272	8595.036568929436	8563.871015835919	8586.442235335733	8667.408576712367	8645.702255871789	8620.424173080923	8620.822163084436	8656.027294641646	8665.624736407812	8667.82	8606.803192497158	8518.085645739162	8531.502129584667	8511.610144329612	8470.987002488548	8460.19	8449.075172745848	8491.565162110615	8496.254768252666	8536.825295153454	8583.022729869097	8537.226736179422	8550.731724360343	8507.563713944763	8495.855767268045	8420.160805338639	8312.38	8362.319189710357	8406.069636659508	8371.25	8398.167859453812	8447.530141215771	8496.95	8528.546931632574	8464.805200455254	8473.708389279955	8459.385532805522	8496.545327318525	8499.419048431038	8517.96	8523.768112071102	8492.994747150995	8454.811970537632	8399.518905020588	8427.687961799445	8474.040423763221	8430.968466868006	8352.925426161022	8347.500354484226	8306.168202764977	8312.261967695698	8249.689875342048	8290.753689898433	8311.169363932708	8368.854887940646	8381.264705543546	8385.21	8335.946588129586	8296.747250007671	8231.698321622534	8289.728184161271	8352.836665030218	8452.854861757593	8572.509334283424	8542.488163910282	8459.39	8400.481455519577	8344.910366358812	8338.237252812574	8350.54	8354.950737933787	8369.86	8388	8369.115114528382	8358.779875018148	8387.842674970912	8362.685922074732	8430.696651674163	8450.933068032684	8446.414430590445	8491.304540480558	8490.899549825832	8444.601998973896	8433.933728285972	8389.708176600987	8482.453028399095	8512.724850582186	8509.043892930084	8388.558140437184	8263.52	8195.25	8224.579951820757	8252.264124288273	8275.968424964305	8343.141157488271	8449.901163314997	8480.835917136019	8507.817857719687	8549.116303559034	8589.810331960529	8561.536142170151	8662.238708142277	8656.640491204249	8670.69	8604.502242777817	8653.274255473694	8663.743758120158	8658.514015742818	8672.668266724408	8681.92	8633.513235051456	8686.603164549299	8680.717564991195	8778.26	8900.514928254164	8932.18	8987.29	9020.878200211851	9063.512068763604	9169.400712502107	9276.427523844915	9219.300928859218	9201.484688090735	9231.621435541583	9176.92	9128.486246613476	9080.576467427663	9138.94	9242.294341748371	9184.02	9161.054833727896	9246.52	9259.135744073215	9204.306238375088	9303.67	9274.901622863295	9310.491261264864	9399.48	9502.096283259138	9540.994490908184	9673.781313910022	9783.217086904737	9914.22	10222.87515186198	10355.029834929352	10309.348602654623	10488.713969938108	10702.909946689912	10818.682071322211	11029.577291118105	11305.53169270703	11528.119684824029	11760.294064564809	11931.07632621559	12043.53634128299	12307.020046545904	12747.076098898597	13169.545696784717	13354.512186155767	13925.970065808351	14381.040021126368	15084.93024467148	15399.678264744349	15871.354405593627	16631.011730470775	17227.21887670197	17572.90524028993	18174.687000838403	18515.908001693468	18863.626030098705	19433.864493004465	20543.534346006247	21334.586189954724	22538.19959046589	24602.54522689051	26334.913335273854	28086.67865952296	29504.18565028081	31925.571249053843	33558.17069103752	36858.501324798046	39953.10223169755	43306.08051619631	46209.31248998359	42794.1	21781.00361623847	6230.558510152246	5197.916666666667
Dm14Dv23CyO_20230719_sl1_ser3_	0	0.00334448	0.00668896	0.0100334	0.0133779	0.0167224	0.0200669	0.0234114	0.0267559	0.0301003	0.0334448	0.0367893	0.0401338	0.0434783	0.0468227	0.0501672	0.0535117	0.0568562	0.0602007	0.0635452	0.0668896	0.0702341	0.0735786	0.0769231	0.0802676	0.083612	0.0869565	0.090301	0.0936455	0.09699	0.1003344481605351	0.1036789297658862	0.1070234113712374	0.1103678929765886	0.1137123745819397	0.1170568561872909	0.1204013377926421	0.1237458193979933	0.1270903010033444	0.1304347826086956	0.1337792642140468	0.1371237458193979	0.1404682274247491	0.1438127090301003	0.1471571906354515	0.1505016722408027	0.1538461538461538	0.157191	0.1605351170568562	0.1638795986622073	0.1672240802675585	0.1705685618729097	0.1739130434782608	0.177258	0.1806020066889632	0.1839464882943143	0.1872909698996655	0.1906354515050167	0.1939799331103679	0.197324	0.2006688963210702	0.2040133779264214	0.2073578595317725	0.2107023411371237	0.2140468227424749	0.217391	0.2207357859531772	0.2240802675585284	0.2274247491638795	0.2307692307692307	0.2341137123745819	0.2374581939799331	0.2408026755852843	0.2441471571906354	0.2474916387959866	0.2508361204013378	0.2541806020066889	0.2575250836120401	0.2608695652173913	0.2642140468227424	0.2675585284280936	0.2709030100334448	0.2742474916387959	0.2775919732441471	0.2809364548494983	0.2842809364548495	0.2876254180602006	0.2909698996655518	0.294314	0.2976588628762541	0.3010033444816054	0.3043478260869565	0.3076923076923077	0.3110367892976589	0.314381	0.3177257525083612	0.3210702341137124	0.3244147157190635	0.3277591973244147	0.3311036789297659	0.334448	0.3377926421404682	0.3411371237458194	0.3444816053511705	0.3478260869565217	0.3511705685618729	0.354515	0.3578595317725752	0.3612040133779264	0.3645484949832775	0.3678929765886287	0.3712374581939799	0.3745819397993311	0.3779264214046822	0.3812709030100334	0.3846153846153846	0.3879598662207358	0.391304	0.3946488294314381	0.3979933110367893	0.4013377926421405	0.4046822742474916	0.4080267558528428	0.411371	0.4147157190635451	0.4180602006688963	0.4214046822742475	0.4247491638795986	0.4280936454849498	0.431438	0.4347826086956521	0.4381270903010033	0.4414715719063545	0.4448160535117056	0.4481605351170568	0.451505	0.4548494983277591	0.4581939799331103	0.4615384615384615	0.4648829431438127	0.4682274247491638	0.471572	0.4749163879598662	0.4782608695652174	0.4816053511705686	0.4849498327759197	0.4882943143812709	0.4916387959866221	0.4949832775919732	0.4983277591973244	0.5016722408026756	0.5050167224080268	0.5083612040133779	0.5117056856187291	0.5150501672240803	0.5183946488294314	0.5217391304347826	0.5250836120401338	0.5284280936454849	0.5317725752508361	0.5351170568561873	0.5384615384615384	0.5418060200668896	0.5451505016722408	0.5484949832775919	0.5518394648829431	0.5551839464882943	0.5585284280936454	0.5618729096989966	0.5652173913043478	0.568562	0.5719063545150501	0.5752508361204013	0.5785953177257525	0.5819397993311036	0.5852842809364548	0.588629	0.5919732441471571	0.5953177257525083	0.5986622073578595	0.6020066889632107	0.6053511705685619	0.6086956521739131	0.6120401337792643	0.6153846153846154	0.6187290969899666	0.6220735785953178	0.6254180602006689	0.6287625418060201	0.6321070234113713	0.6354515050167224	0.6387959866220736	0.6421404682274248	0.6454849498327759	0.6488294314381271	0.6521739130434783	0.6555183946488294	0.6588628762541806	0.6622073578595318	0.6655518394648829	0.6688963210702341	0.6722408026755853	0.6755852842809364	0.6789297658862876	0.6822742474916388	0.685619	0.6889632107023411	0.6923076923076923	0.6956521739130435	0.6989966555183946	0.7023411371237458	0.705686	0.7090301003344481	0.7123745819397993	0.7157190635451505	0.7190635451505016	0.7224080267558528	0.725753	0.7290969899665551	0.7324414715719063	0.7357859531772575	0.7391304347826086	0.7424749163879598	0.745819	0.7491638795986622	0.7525083612040133	0.7558528428093645	0.7591973244147157	0.7625418060200668	0.765886	0.7692307692307692	0.7725752508361204	0.7759197324414716	0.7792642140468228	0.782609	0.7859531772575251	0.7892976588628763	0.7926421404682275	0.7959866220735786	0.7993311036789298	0.802676	0.8060200668896321	0.8093645484949833	0.8127090301003345	0.8160535117056856	0.8193979933110368	0.822742	0.8260869565217391	0.8294314381270903	0.8327759197324415	0.8361204013377926	0.8394648829431438	0.842809	0.8461538461538461	0.8494983277591973	0.8528428093645485	0.8561872909698997	0.8595317725752508	0.862876	0.8662207357859532	0.8695652173913043	0.8729096989966555	0.8762541806020067	0.8795986622073578	0.882943	0.8862876254180602	0.8896321070234113	0.8929765886287625	0.8963210702341137	0.8996655518394648	0.90301	0.9063545150501672	0.9096989966555185	0.9130434782608696	0.9163879598662208	0.9197324414715718	0.923077	0.9264214046822742	0.9297658862876254	0.9331103678929764	0.9364548494983276	0.9397993311036787	0.943144	0.9464882943143812	0.9498327759197324	0.9531772575250836	0.9565217391304348	0.959866	0.9632107023411371	0.9665551839464884	0.9698996655518396	0.9732441471571908	0.9765886287625418	0.979933	0.9832775919732442	0.9866220735785952	0.9899665551839464	0.9933110367892976	0.9966555183946488	1	3296.6470588235293	3321.798993976361	3381.693926441227	3411.6412622702387	3422.5978415357517	3460.637972605826	3484.111059298826	3515.385375551646	3537.968750024043	3555.6437388896647	3583.245056497175	3601.3275270689205	3624.208499022608	3645.593769510508	3675.072853388847	3685.772336160713	3717.343884108185	3708.3508932055743	3723.029801298815	3741.7277238066727	3728.430906216072	3732.7532453215113	3748.511697542119	3785.2166116092494	3800.01	3782.5	3762.493128678311	3752.547334375348	3756.0921936169657	3734.705192275657	3726.452162604799	3694.401368991165	3688.116178874974	3691.414091174931	3690.412743484796	3702.198768802204	3718.1	3702.955258599972	3732.589585357583	3745.84	3741.7108063292208	3727.9285845775366	3740.9	3758.665805292766	3768.695743725622	3776.831274981646	3769.1376386984166	3783.57	3771.740433759337	3775.880231172284	3813.863909743803	3843.867589172967	3847.943212067436	3854.43	3853.577880506524	3863.756727327361	3888.312365277354	3896.9963606870992	3913.338547085242	3929.685302634799	3911.956078862571	3916.661386768232	3902.14	3890.749148700408	3868.802140871785	3854.192050811944	3844.3878648759655	3836.179413637662	3846.114212297094	3837.766084831464	3825.966822346679	3824.338458578744	3828.988776313201	3830.7612256223633	3822.375362694737	3816.061613001305	3823.392515619024	3831.776180022493	3844.6053217900567	3853.558201255328	3857.304562608094	3860.73	3837.4567647249246	3830.395798794453	3830.673809877977	3837.1136499954414	3829.019719638034	3840.6004535536304	3835.949748493612	3824.602342081893	3839.2843943087128	3831.523458609678	3788.278139939157	3763.298673056875	3764.431847367456	3768.68	3772.99	3782.0087359358463	3786.449064446029	3788.22	3803.619432913748	3818.041463916441	3823.2297135837775	3826.6451912069792	3826.562087048376	3832.0482011831705	3834.221117746248	3832.2738237978656	3831.59	3850.362418928657	3851.824643063084	3843.394817416277	3844.368488378043	3832.263548117312	3827.490871670136	3818.2108450209007	3787.5458249798817	3765.371667067019	3758.616656071201	3768.8102905000137	3751.933400591504	3755.308043892866	3771.027435851178	3782.729643452988	3799.6871338457695	3815.4527545000183	3828.432790051345	3867.1585378491686	3866.663442749239	3869.333351590768	3870.751382524845	3880.750689595825	3884.050469997484	3882.7811879896776	3892.3623561699646	3893.768263241868	3879.25	3872.7310286365455	3870.908096047599	3852.004473128979	3842.0096833337934	3845.982188905547	3870.325464781175	3879.6571859903374	3876.487160828984	3881.730121383633	3861.08	3830.906091095964	3781.627110213351	3764.6446946821807	3750.444886217461	3761.909876249516	3747.579870518114	3736.980435017144	3730.6669139039072	3723.755254256613	3730.8904631360697	3743.8596994758072	3763.826163951782	3775.410841132305	3803.7362244947135	3810.0955410927854	3820.785331170664	3826.643010033444	3831.898940357541	3831.29	3846.303579692652	3846.531457688252	3859.4192768095263	3854.009179433108	3865.474245588661	3883.926255130739	3877.632776869869	3884.134060353125	3877.306103648258	3887.213534130005	3892.5729647316266	3877.5645126039663	3880.338774955767	3864.0499503628816	3884.906439354128	3882.658217111794	3878.022962544702	3876.7777403234113	3860.0451149994497	3848.6716930319526	3862.1965628000926	3860.464755218952	3872.768980051373	3881.962864884838	3901.9269152460656	3892.525317058762	3897.275080599671	3879.8880381413214	3881.7024686809136	3861.953464196172	3831.177704396747	3840.065320732028	3863.92	3857.872304215641	3860.088842790549	3858.1419797452713	3845.539434478565	3865.528255264288	3853.9087915429054	3852.442653632727	3852.136609348031	3852.956291247431	3849.621518884571	3864.9800934945342	3867.767015226563	3867.310770166289	3888.8687221099112	3912.515385080541	3924.7023643626894	3913.666401895206	3931.546743775548	3941.2454292084735	3930.051258825715	3925.598713374671	3919.837757658024	3934.928208174496	3942.759231800383	3935.351791941055	3941.409964505641	3926.640923020949	3918.057733122495	3918.449056128518	3927.501371677073	3920.07	3942.5327856609406	3930.148569151897	3914.5798152881302	3882.448910958967	3869.242098856122	3854.037592570789	3828.39	3825.6708846841066	3836.4762854202654	3851.920404013888	3867.6191002679607	3875.887964537285	3854.491690900553	3849.249834187093	3865.5839540357847	3866.448766042395	3886.4057796822735	3883.219063545151	3867.825706062924	3882.6572241760978	3896.2936963726215	3901.416588242676	3905.657933584694	3881.672937771346	3857.451235613633	3859.5350392782143	3846.73	3850.074512507578	3847.855540919708	3847.141010532069	3833.437419603808	3833.162744199344	3806.403135311382	3797.9511483057495	3793.390736246722	3780.695034338381	3760.919300895459	3749.35	3750.073202683159	3743.5835348796304	3736.6052113627497	3737.7860824325858	3706.385158319942	3693.939491130183	3708.837276734742	3710.6647957048185	3705.1278550800735	3699.225546133862	3676.9924171391335	3660.3841203578463	3648.0056237463255	3637.002256996929	3623.846847421856	3612.2209763393057	3596.5092647989563	3579.815063659701	3573.3295189372225	3550.734516472359	3538.4591611776245	3516.96	3504.277500807309	3492.020161953689	3463.377393096441	3455.934114987921	3440.8428994464857	3448.787239233417	3450.06	3417.4483907221097	3366.629239440109	3302.428571428572	24728.41176470588	27883.140635395688	38685.25481055274	46997.44329281615	48359.41061138788	59296.47656583157	65925.17897576634	72619.65602686151	79393.55174271573	81798.1	86587.77023930995	90943.63240329256	91175.27657900137	94000.47705403404	100481.83296362024	103115.33725885954	107830.8486237808	104078.4393913495	103878.1474374679	107912.23128737604	105553.9092180908	102618.3271915018	106343.8983067051	113186	117006.13228699254	112774.38807978788	112300.14630759672	110737.97213073463	110464.20869305955	106123.41861761428	102860.23825448884	99982.81792542306	97991.80751374878	97763.07589472896	98927.78424232344	100945.6947681905	103100.20590964449	100141.10750516066	104983.1198579401	107656.8581622894	104956.02819482308	103197.31807086148	104033.74823763012	107275.77155041788	109830.46116034118	109809.06860265926	108919.92357561404	109069.66400948144	109125.77383010463	108975.55134900952	114187.0271764404	117008.73018011592	118471.44058426045	118440.93090901613	118808.4895152328	119052.68562515812	120037.81129266536	122383.53116071389	124408.61064650973	127865.65093502733	125952.77702946911	126458.21268858596	123456.43465130238	120833.93473454124	117025.64474845768	115792.13783394446	114073.17514399004	112693.28509825352	111374.4796206588	109885.81499212157	107774.92764837429	106172.00737463128	107748.77630828253	108576.1904291839	106087.04516036715	105954.5957247521	107068.5620249316	106826.37587847892	109462.78241772232	107476.43471671712	110491	108067.7245607966	105717.28549983888	105195.00014853716	104511.9194013522	104100.07859771691	103119.96534953036	102081.29818769117	102926.03675555924	99846.06916652496	101932.04071481206	97697.99435028242	94443.03205128206	93055.1	93911.43806593944	96294.47699146548	96549.7	98630.7	97682.72470567648	96200.71167011448	97608.55804780449	99600.18058765268	100441.22762628178	100027	99552.84907516232	100476.34668200952	100137.90942882966	101183.81963499098	101862.84237856566	105009.70655869468	103289.66132625996	102242.50549172942	101175.36477177056	99462.38959047788	97806.83039970064	97965	94480.48802917468	90862.2	89661.07520476887	88248.31147442808	88620.4	89739.66436883275	92556.41801394228	95177.52997512958	96608.00291563876	99410.68158844089	100652.22507890152	105103.6235573979	106467.60943312915	105824.7076258022	105863.38504009663	107819.72526409313	108963.03063601046	109965.2487446549	108061.94524645882	107697.9875523884	103662.44644739672	101548.03004011528	101249.36846578836	101220.0336429052	99730.29132461744	99850.51209779724	105199.46027560752	107905.46092995167	107257.3296530042	107029.0903477793	103477.70680827476	99096.7	92514.8	90205.08735989717	86826.18006876073	89433.44028677646	88752.15468227427	86429.10315356943	84895.1	84110.15303378688	85129.57059852383	88330.85681977172	88768.35488558986	93003.85226933198	95531.36499185566	95096.03153716736	98065.17933407013	99597.28355470615	100057.07969026564	99729.09545588803	100530.79028525903	99492.99864503168	100523.07003850205	101316.26322644668	102329.2817642497	105535.54382506078	104896.41620743388	105617.33663493706	102948.09003124332	103841.0589692481	103616.9165889133	101196.59723269258	100570.8015349127	100185	103298.17106439764	105121.07119552126	104851.33785055524	103955.6865415418	101058	101226.94632002576	101074.47517656686	101986.14373229007	102441.7306911771	102634.60295413416	106020.9232472246	104536	106556.01059013329	104620.46229749282	100960.19113617895	98076.52467437169	94846.2	95971.02237326666	98603.3	100176.84972068008	101082.99634976409	100532.29358721463	99320.84113010728	102107.32751630204	102081.86019131372	103559.91243837569	101518.77884747808	99035.8	99316.49803670244	101476.48355354703	101559.96886950872	101955.4431274411	105553.69117112747	108918.29454230831	108929.73410906729	109237.24040784096	110215.7174795615	109354.6614641398	108318.92160906726	106698.5649382969	106826.29799937492	107217.52740601024	109654.74509962415	108955.65720685752	108577.84518031318	109795.81532117754	108057.15738654652	109686.4624573776	111457.22877288204	111930.39682454804	114962.2110619154	113083	110474.14188302198	105165.20941457672	103827.9223180299	101557.94313251396	99180.26887062956	98663.31297933753	100148.5700779154	102907.63253774728	107751.71439317682	107785.46010911604	105564.85872630966	106167.1067646962	106365.42485294188	107822.17584782845	109699.11724213288	109942.50495478758	108590.3062340098	110060.0082893312	112716.21293471968	114595.90024950897	114229.44329143457	109388.08093064684	106054.86279662568	105242.57994186047	104894.79609891852	106422.5853087289	106915.23384928782	105772.91386454747	106200.3958708516	104013.18452281014	98619.88110957172	96570.62875242236	95766.36546504933	93800.16371109815	89576.63001094283	87912.8	87820.89801652078	88269	88204.20543184972	86940.15278518306	83802.72702840646	81042.73112934294	84222.11091052223	85135.96399875206	83687.29312155425	80426.87186353742	77258.57539530809	74554.46860200533	73089.22029994798	72994.29139901382	68414.12259607128	66785.35743840362	66272.6	62653.88362353791	58977.27345599898	56668.282971383655	56504.7	53695.11547137074	51399.76384962836	49675.95920249628	45150.070038704645	43559.16121625862	43523.01493808213	44322.38779313254	44608.63358706356	39952.18281247883	31479.72562120649	19267.42857142857	9130.235294117649	9835.766138295878	11453.743958113668	12388.478004837794	12711.938340332326	13321.195778675956	13959.119575208866	14574.698167004046	15178.11786816418	15560.123638280076	16079.432796232262	16628.2	17368.733289103016	17667.730161233227	18676.413521261347	19120.996908509107	19935.937918346805	19839.25814108745	20048.374416967246	20689.95218131012	20392.37026836004	20371.90136247835	20832.94344789476	21302.663520528557	21530.66446452205	20341.147703500377	19395.66895631633	19047.72564027229	18506.22963495891	18137.47606965748	17927.824826980504	17582.412625418063	17432.99918243008	17319.502315873055	17535.034110148095	17641.691756898992	17909.73790800252	17643.630834468247	18281.64825417765	18417.213565805927	18454.4	18392.276451466565	18802.07635179731	19080.319207903336	19292.635778858727	19180.826337112867	18841.78818102481	18806.35328657553	18866.76052219153	18788.213185249977	19193.43218482131	19474.187946129012	20003.70848406252	20375.92987119657	20298.50753160561	20290.05908051648	20575.489328157222	20653.505666821136	20888.04234671369	20936.38136267232	20613.698451968256	20723.37668565374	21045.755925278125	20552.608078365098	20111.12253514733	19933.167757988474	19947.51648375813	19944.13945034172	19708.00555913833	19927.80566996772	19875.17099899072	19958.258043034304	20190.880661026957	19919.5	19727.423386086823	19487.61035318118	19566.39034317716	19796.44128494885	19897.51416385512	19706.47397140276	19833.191386801464	19378.75934148311	18764	18368.42284213856	18050.72307020533	17889.06109796884	18098.092180554544	17994.153341146655	17952.369502974943	18184.302519698427	18344.15686469021	18319.70038074183	17859.526184267706	17403.499945752414	17536.166824247724	17669.561610597415	17888.87246064972	17880.327843511986	17581.40902866934	17525.010047081825	17704.051800775087	17961.68102544964	17902.35372331492	17886.804520300277	17773.68686028379	18047.886578263577	18153.02889855693	18320.031915158917	18157.622902750627	18549.038895766727	18474.762495675244	18380.40220058209	18185.31804205953	17866.629245596247	17619.233968706878	17297.12726491386	16818.147003688697	16515.92229161662	16257.058772584463	16450.867796235387	16383.282852852022	16745.83989717792	16965.824231995077	17139.912003851503	17338.50501522636	17543.22334748788	18160.030382966692	18660.42148947195	18659.29560614032	18632.50614744647	18693.19854481796	18832.51306394519	18977.11088493679	18791.258778099706	19073.574540343456	19129.547229755197	18525.096987853387	18237.33060339637	18130.483956651085	17961.84525553498	17918.281761058442	18026.666114634987	18242.57263261124	18399.01702898551	18319.2	18085.09248544098	17625.457146480778	17209.289699843357	16417.57476758181	15934.752336460202	15944.648969759335	16022.097162554875	15970.50912725846	15818.06816081656	15775.892333757572	15754.021107289447	15902.067674750357	15893.451888338395	16008.295286446428	16456.446642506722	16672.62731198134	16845.634119981354	17024.07227238146	17196.28004777831	17152.01771000816	16931.013158772355	17012.05289147372	17248.570809021036	17468.049251189175	17398.790733734415	17447.951569242185	17790.54384881422	18054.129004826696	17830.23264633299	17911.278071651097	18052.17930350453	18175.21302279966	17704.2	17598.998495236363	17577.251361406416	17635.25980187238	17454.744949720953	17627.89735867997	17646.45088534375	17240.396880630095	17309.040039082294	17525.539686744596	17429.031727635258	17630.517533693168	17672.630823235148	18035.767930460363	18135.85110863372	18184.685539451955	17855.625403828362	17679.88137482758	17132.891151470678	16594.22232570829	16831.55464375633	17057.961364046812	17508.982470263207	17877.58029343005	17868.48710031595	17855.25411511565	18380.03685469256	18096.12085038707	17929.545764985673	17864.605171236755	17770.686790003245	17812.08757666499	17926.199947167566	17910.880774640264	17881.319783895033	18093.197193989243	18141.15012489476	18076.48084355258	17899.48185618729	18277.70926700112	18301.37853028615	17775.508900037174	17565.931059023827	17308.641566728715	17293.585370757504	17808.293948461742	17589.71942686675	17784.769775761342	17934.354496391974	18234.661656941076	18786.11049383579	19034.45096119285	19265.24157556243	19548.473290301925	19428.977782880887	19113.29411027976	18661.593631588214	18468.18622994044	17959.578633460496	17688.991443815918	17645.73773766436	17700.356100003675	18111.03035520064	18288.323507623656	18218.440523345977	17562.90507390059	17483.687975389133	17634.16417206391	17700.884806970902	17827.909423456975	17898.8	17689.16162636269	17996.169255685138	18384.737951735253	18472.92284527067	18677.67023217769	18438.394856952025	18009.981031679825	17843.24143948822	17764.17759441447	17784.74075377966	17437.77670810951	17428.126430938053	17302.30511962954	17100.15538361703	16804.94772083531	16651.56057761879	16549.28455605547	16410.792994459905	16083.058515584464	15900.439680255133	16182.626014654785	16152.639738803357	16092.762294016622	15917.094884181852	15179.736926117374	15179.270283108555	15640.509376783632	16221.18881108591	16212.39222893148	15973.951593146125	15424.261417855652	15227.436440357653	14929.503847856611	14575.558022941925	14502.487856482798	14323.06997428336	13902.152581801927	13482.82265855655	13050.333354605737	12588.666511284468	12557.699702513544	11775.787356769846	11330.437683136726	11059.813760152889	10174.369359050714	9740.608567077135	9243.76	9407.2	9124.824528894322	8461.74	7517.447518890127	7282.714285714285	6847.176470588235	6947.297215964652	7641.928811340396	8196.816915313168	8383.61	8792.296387584383	9054.533043173402	9113.49	9409.896269906669	9230.625410161832	9312.536286208264	9549.538317985369	9574.290524108312	9573.595829176456	9803.365444338271	9893.1	10166.485094211665	10065.952290340996	10090.936760091434	10176.973591654763	10120.498174743698	10037.24143913303	10190.4	10338.066068900423	10400.628927505588	10102.927147596904	9883.100634593946	9743.168133985022	9597.981404423012	9500.143530798705	9269.745923547836	9146.8	9021.138900815671	8970.89	9017.195821477157	9047.65	9058.872746897872	8990.367806234617	9127.276865902912	9139.338850879129	9112.192057558808	9079.23	9147.457844556482	9293.227782889697	9397	9394.04	9299.02	9299.424554339708	9249.1	9272.877934165166	9384.109819160652	9497.19	9609.913316497166	9664.560506337002	9654.505658487207	9697.111686036713	9686.998309666948	9758.276011452976	9807.38	9895.066512358268	9781.81	9750.11	9674.449354948893	9561.967101634798	9506.681810156531	9465.46	9374.378269244176	9349.555314316083	9313.259339802333	9323.971887943657	9251.87	9227.635860932704	9290.690301003346	9239.21	9174.687639314696	9121.780759913298	9191.010891632912	9156.702856806094	9238.330129225284	9185.494925029016	9172.716807702922	9098.597403221467	8974.910220557489	8862.346906114943	8815.245361151232	8814.68	8773.135013584682	8727.063983458635	8756.411210689173	8702.843900572529	8754.411956994125	8697.491709653646	8531.510104302477	8459.407932412225	8469.684809656192	8529.45	8481.861561849522	8477.93	8465.871202898974	8430.575420640609	8452.000606594163	8511.99	8579.022845160578	8502.606300590904	8480.134144432082	8547.045173210228	8566.708554978994	8584.314912067166	8577.516680717812	8702.77	8654.611362011303	8646.598708792504	8646.606639656527	8543.24	8515.117286058423	8471.823763902621	8327.67	8250.7	8195.002764034385	8179.005081216544	8161.936620691561	8190.431329776942	8254.986719216198	8291.245966019478	8320.714052735068	8397.459664236594	8457.275627679119	8551.520340100806	8565.733235316224	8583.550103109646	8573.709597436862	8613.085654081058	8588.670834070857	8609.128548271397	8625.564728835021	8612.542494452997	8491.693647379076	8437.294995321434	8424.408202294942	8432.407685858278	8398.338829155035	8423.483040018451	8466.334078093414	8544.515217391303	8515.303788080211	8481.457314591764	8376.82	8219.692161871028	8049.316674302596	8032.236553076014	7942.4946839114045	7997.908425574789	7968.884218344202	7921.992002326595	7884.685703771805	7879.370249315902	7923.114286068704	7973.233533938343	7988.494742667404	8040.215251607183	8154.78	8161.737425078148	8230.243836153893	8252.580984233158	8268.862055639582	8226.366573287976	8285.186804326357	8321.551643853263	8330.245177696459	8352.668486013767	8416.784554489357	8449.630083231985	8497.422886895713	8507.468989699764	8441.674934947205	8562.700486818532	8575.347954237204	8431.541264501957	8401.32	8401.152130540806	8429.887278121649	8486.6	8483.955455172847	8443.485426225056	8348.02	8366.703279818394	8398.82	8427.665561300515	8440.266437393859	8423.642187840489	8532.985721653378	8548.249611716168	8624.166559664887	8550.412476576768	8562.039458269563	8449.56	8347.091792143525	8401.909966743075	8497.142638263706	8547.744625502784	8643.766695360528	8645.802573917934	8659.585560259138	8782.797117019489	8730.483803821598	8701.784527199126	8616.763994426376	8566.698149951317	8637.426642926177	8685.623611379726	8700.583990705067	8734.321949622283	8817.534828257607	8910.234611430775	8908.019667409884	8966.03	9090.56	9107.804812337425	9033.005941099964	8950.22	8952.514672338762	9052.146612050794	9202.65	9156.494308769525	9212.799568664346	9266.706170731824	9344.87	9566.051030165632	9703.44	9780.12	9919.855256232431	9923.133157611665	9904.505870237825	9906.155073699034	9927.423492341311	9899.47	9876.032756651111	9850.021991111926	10002.050075342717	10248.326855059508	10407.577232205673	10512.587054614076	10438.615950186771	10461.849978126807	10688.075460750691	10839.837189500126	11030.267819816052	11115.460981047938	11119.134446554252	11365.84095025443	11627.650365644517	11864.423248249332	12093.823584645394	12091.56117110097	12126.23644100473	12264.291460877344	12464.192441959814	12731.043556494358	12783.004842887707	13051.298133018325	13135.161306920503	13327.27868471567	13385.218925239516	13484.569599117583	13721.660539243452	13902.484612831577	13893.103560768355	14091.107214968362	14572.684802529877	14835.667688303844	15021.162170426847	15214.380748496063	15015.901875298625	15284.792637124325	15859.741983306634	16326.082975454996	16734.55040693095	16840.879963024465	16602.418149180474	16962.523096526795	17121.157920224046	17144.4	17285.35333889133	17355.682480823223	17394.153800408163	16998.366129836093	16841.460994311292	16708.95747370403	16862.872326432516	15979.092361757232	15456.00592145233	15045.894151590228	14010.535328665615	13532.427316072644	13114.3	13267.409122784647	13062.690642587666	12031.811263591186	10452.331973244143	8834.785714285714
