## Supplementary material for "Protein sequence evolution underlies interspecies incompatibility of a cell fate determinant": Source Data File (part 201 of 419)

### Sheet: Fig S2b filtered (continued)
	0	1	2	3	4	5	6	7	8	9	10	11	12	13	14	15	16	17	18	19	20	21	22	23	24	25	26	27	28	29	30	31	32	33	34	35	36	37	38	39	40	41	42	43	44	45	46	47	48	49	50	51	52	53	54	55	56	57	58	59	60	61	62	63	64	65	66	67	68	69	70	71	72	73	74	75	76	77	78	79	80	81	82	83	84	85	86	87	88	89	90	91	92	93	94	95	96	97	98	99	100	101	102	103	104	105	106	107	108	109	110	111	112	113	114	115	116	117	118	119	120	121	122	123	124	125	126	127	128	129	130	131	132	133	134	135	136	137	138	139	140	141	142	143	144	145	146	147	148	149	150	151	152	153	154	155	156	157	158	159	160	161	162	163	164	165	166	167	168	169	170	171	172	173	174	175	176	177	178	179	180	181	182	183	184	185	186	187	188	189	190	191	192	193	194	195	196	197	198	199	200	201	202	203	204	205	206	207	208	209	210	211	212	213	214	215	216	217	218	219	220	221	222	223	224	225	226	227	228	229	230	231	232	233	234	235	236	237	238	239	240	241	242	243	244	245	246	247	248	249	250	251	252	253	254	255	256	257	258	259	260	261	262	263	264	265	266	267	268	269	270	271	272	273	274	275	276	277	278	279	280	281	282	283	284	285	286	287	288	289	290	291	292	293	294	295	296	297	298	299	300	301	302	303	304	305	306	307	308	309	310	311	312	313	314	315	316	317	318	319	320	321	322	323	324	325	326	327	328	329	330	331	332	333	334	335	336	337	338	339	340	341	342	343	344	345	346	347	348	349	350	351	352	353	354	355	356	357	358	359	360	361	362	363	364	365	366	367	368	369	370	371	372	373	374	375	376	377	378	379	380	381	382	383	384	385	386	387	388	389	390	391	392	393	394	395	396	397	398	399	400	401	402	403	404	405	406	407	408	409	410	411	412	413	414	415	416	417	418	419	420	421	422	423	424	425	426	427	428	429	430	431	432	433	434	435	436	437	438	439	440	441	442	443	444	445	446	447	448	449	450	451	452	453	454	455	456	457	458	459	460	461	462	463	464	465	466	467	468	469	470	471	472	473	474	475	476	477	478	479	480	481	482	483	484	485	486	487	488	489	490	491	492	493	494	495	496	497	498	499	500	501	502	503	504	505	506	507	508	509	510	511	512	513	514	515	516	517	518	519	520	521	522	523	524	525	526	527	528	529	530	531	532	533	534	535	536	537	538	539	540	541	542	543	544	545	546	547	548	549	550	551	552	553	554	555	556	557	558	559	560	561	562	563	564	565	566	567	568	569	570	571	572	573	574	575	576	577	578	579	580	581	582	583	584	585	586	587	588	589	590	591	592	593	594	595	596	597	598	599	600	601	602	603	604	605	606	607	608	609	610	611	612	613	614	615	616	617	618	619	620	621	622	623	624	625	626	627	628	629	630	631	632	633	634	635	636	637	638	639	640	641	642	643	644	645	646	647	648	649	650	651	652	653	654	655	656	657	658	659	660	661	662	663	664	665	666	667	668	669	670	671	672	673	674	675	676	677	678	679	680	681	682	683	684	685	686	687	688	689	690	691	692	693	694	695	696	697	698	699	700	701	702	703	704	705	706	707	708	709	710	711	712	713	714	715	716	717	718	719	720	721	722	723	724	725	726	727	728	729	730	731	732	733	734	735	736	737	738	739	740	741	742	743	744	745	746	747	748	749	750	751	752	753	754	755	756	757	758	759	760	761	762	763	764	765	766	767	768	769	770	771	772	773	774	775	776	777	778	779	780	781	782	783	784	785	786	787	788	789	790	791	792	793	794	795	796	797	798	799	800	801	802	803	804	805	806	807	808	809	810	811	812	813	814	815	816	817	818	819	820	821	822	823	824	825	826	827	828	829	830	831	832	833	834	835	836	837	838	839	840	841	842	843	844	845	846	847	848	849	850	851	852	853	854	855	856	857	858	859	860	861	862	863	864	865	866	867	868	869	870	871	872	873	874	875	876	877	878	879	880	881	882	883	884	885	886	887	888	889	890	891	892	893	894	895	896	897	898	899	900	901	902	903	904	905	906	907	908	909	910	911	912	913	914	915	916	917	918	919	920	921	922	923	924	925	926	927	928	929	930	931	932	933	934	935	936	937	938	939	940	941	942	943	944	945	946	947	948	949	950	951	952	953	954	955	956	957	958	959	960	961	962	963	964	965	966	967	968	969	970	971	972	973	974	975	976	977	978	979	980	981	982	983	984	985	986	987	988	989	990	991	992	993	994	995	996	997	998	999	1000	1001	1002	1003	1004	1005	1006	1007	1008	1009	1010	1011	1012	1013	1014	1015	1016	1017	1018	1019	1020	1021	1022	1023	1024	1025	1026	1027	1028	1029	1030	1031	1032	1033	1034	1035	1036	1037	1038	1039	1040	1041	1042	1043	1044	1045	1046	1047	1048	1049	1050	1051	1052	1053	1054	1055	1056	1057	1058	1059	1060	1061	1062	1063	1064	1065	1066	1067	1068	1069	1070	1071	1072	1073	1074	1075	1076	1077	1078	1079	1080	1081	1082	1083	1084	1085	1086	1087	1088	1089	1090	1091	1092	1093	1094	1095	1096	1097	1098	1099	1100	1101	1102	1103	1104	1105	1106	1107	1108	1109	1110	1111	1112	1113	1114	1115	1116	1117	1118	1119	1120	1121	1122	1123	1124	1125	1126	1127	1128	1129	1130	1131	1132	1133	1134	1135	1136	1137	1138	1139	1140	1141	1142	1143	1144	1145	1146	1147	1148	1149	1150	1151	1152	1153	1154	1155	1156	1157	1158	1159	1160	1161	1162	1163	1164	1165	1166	1167	1168	1169	1170	1171	1172	1173	1174	1175	1176	1177	1178	1179	1180	1181	1182	1183	1184	1185	1186	1187	1188	1189	1190	1191	1192	1193	1194	1195	1196	1197	1198	1199	1200	1201	1202	1203	1204	1205	1206	1207	1208	1209	1210	1211	1212	1213	1214	1215	1216	1217	1218	1219	1220	1221	1222	1223	1224	1225	1226	1227	1228	1229	1230	1231	1232	1233	1234	1235	1236	1237	1238	1239	1240	1241	1242	1243	1244	1245	1246	1247	1248	1249	1250	1251	1252	1253	1254	1255	1256	1257	1258	1259	1260	1261	1262	1263	1264	1265	1266	1267	1268	1269	1270	1271	1272	1273	1274	1275	1276	1277	1278	1279	1280	1281	1282	1283	1284	1285	1286	1287	1288	1289	1290	1291	1292	1293	1294	1295	1296	1297	1298	1299	1300	1301	1302	1303	1304	1305	1306	1307	1308	1309	1310	1311	1312	1313	1314	1315	1316	1317	1318	1319	1320	1321	1322	1323	1324	1325	1326	1327	1328	1329	1330	1331	1332	1333	1334	1335	1336	1337	1338	1339	1340	1341	1342	1343	1344	1345	1346	1347	1348	1349	1350	1351	1352	1353	1354	1355	1356	1357	1358	1359	1360	1361	1362	1363	1364	1365	1366	1367	1368	1369	1370	1371	1372	1373	1374	1375	1376	1377	1378	1379	1380	1381	1382	1383	1384	1385	1386	1387	1388	1389	1390	1391	1392	1393	1394	1395	1396	1397	1398	1399	1400	1401	1402	1403	1404	1405	1406	1407	1408	1409	1410	1411	1412	1413	1414	1415	1416	1417	1418	1419	1420	1421	1422	1423	1424	1425	1426	1427	1428	1429	1430	1431	1432	1433	1434	1435	1436	1437	1438	1439	1440	1441	1442	1443	1444	1445	1446	1447	1448	1449	1450	1451	1452	1453	1454	1455	1456	1457	1458	1459	1460	1461	1462	1463	1464	1465	1466	1467	1468	1469	1470	1471	1472	1473	1474	1475	1476	1477	1478	1479	1480	1481	1482	1483	1484	1485	1486	1487	1488	1489	1490	1491	1492	1493	1494	1495	1496	1497	1498	1499
Dm234Dv1hom_20231019_sl1_ser26_	0	0.00334448	0.00668896	0.0100334	0.0133779	0.0167224	0.0200669	0.0234114	0.0267559	0.0301003	0.0334448	0.0367893	0.0401338	0.0434783	0.0468227	0.0501672	0.0535117	0.0568562	0.0602007	0.0635452	0.0668896	0.0702341	0.0735786	0.0769231	0.0802676	0.083612	0.0869565	0.090301	0.0936455	0.09699	0.1003344481605351	0.1036789297658862	0.1070234113712374	0.1103678929765886	0.1137123745819397	0.1170568561872909	0.1204013377926421	0.1237458193979933	0.1270903010033444	0.1304347826086956	0.1337792642140468	0.1371237458193979	0.1404682274247491	0.1438127090301003	0.1471571906354515	0.1505016722408027	0.1538461538461538	0.157191	0.1605351170568562	0.1638795986622073	0.1672240802675585	0.1705685618729097	0.1739130434782608	0.177258	0.1806020066889632	0.1839464882943143	0.1872909698996655	0.1906354515050167	0.1939799331103679	0.197324	0.2006688963210702	0.2040133779264214	0.2073578595317725	0.2107023411371237	0.2140468227424749	0.217391	0.2207357859531772	0.2240802675585284	0.2274247491638795	0.2307692307692307	0.2341137123745819	0.2374581939799331	0.2408026755852843	0.2441471571906354	0.2474916387959866	0.2508361204013378	0.2541806020066889	0.2575250836120401	0.2608695652173913	0.2642140468227424	0.2675585284280936	0.2709030100334448	0.2742474916387959	0.2775919732441471	0.2809364548494983	0.2842809364548495	0.2876254180602006	0.2909698996655518	0.294314	0.2976588628762541	0.3010033444816054	0.3043478260869565	0.3076923076923077	0.3110367892976589	0.314381	0.3177257525083612	0.3210702341137124	0.3244147157190635	0.3277591973244147	0.3311036789297659	0.334448	0.3377926421404682	0.3411371237458194	0.3444816053511705	0.3478260869565217	0.3511705685618729	0.354515	0.3578595317725752	0.3612040133779264	0.3645484949832775	0.3678929765886287	0.3712374581939799	0.3745819397993311	0.3779264214046822	0.3812709030100334	0.3846153846153846	0.3879598662207358	0.391304	0.3946488294314381	0.3979933110367893	0.4013377926421405	0.4046822742474916	0.4080267558528428	0.411371	0.4147157190635451	0.4180602006688963	0.4214046822742475	0.4247491638795986	0.4280936454849498	0.431438	0.4347826086956521	0.4381270903010033	0.4414715719063545	0.4448160535117056	0.4481605351170568	0.451505	0.4548494983277591	0.4581939799331103	0.4615384615384615	0.4648829431438127	0.4682274247491638	0.471572	0.4749163879598662	0.4782608695652174	0.4816053511705686	0.4849498327759197	0.4882943143812709	0.4916387959866221	0.4949832775919732	0.4983277591973244	0.5016722408026756	0.5050167224080268	0.5083612040133779	0.5117056856187291	0.5150501672240803	0.5183946488294314	0.5217391304347826	0.5250836120401338	0.5284280936454849	0.5317725752508361	0.5351170568561873	0.5384615384615384	0.5418060200668896	0.5451505016722408	0.5484949832775919	0.5518394648829431	0.5551839464882943	0.5585284280936454	0.5618729096989966	0.5652173913043478	0.568562	0.5719063545150501	0.5752508361204013	0.5785953177257525	0.5819397993311036	0.5852842809364548	0.588629	0.5919732441471571	0.5953177257525083	0.5986622073578595	0.6020066889632107	0.6053511705685619	0.6086956521739131	0.6120401337792643	0.6153846153846154	0.6187290969899666	0.6220735785953178	0.6254180602006689	0.6287625418060201	0.6321070234113713	0.6354515050167224	0.6387959866220736	0.6421404682274248	0.6454849498327759	0.6488294314381271	0.6521739130434783	0.6555183946488294	0.6588628762541806	0.6622073578595318	0.6655518394648829	0.6688963210702341	0.6722408026755853	0.6755852842809364	0.6789297658862876	0.6822742474916388	0.685619	0.6889632107023411	0.6923076923076923	0.6956521739130435	0.6989966555183946	0.7023411371237458	0.705686	0.7090301003344481	0.7123745819397993	0.7157190635451505	0.7190635451505016	0.7224080267558528	0.725753	0.7290969899665551	0.7324414715719063	0.7357859531772575	0.7391304347826086	0.7424749163879598	0.745819	0.7491638795986622	0.7525083612040133	0.7558528428093645	0.7591973244147157	0.7625418060200668	0.765886	0.7692307692307692	0.7725752508361204	0.7759197324414716	0.7792642140468228	0.782609	0.7859531772575251	0.7892976588628763	0.7926421404682275	0.7959866220735786	0.7993311036789298	0.802676	0.8060200668896321	0.8093645484949833	0.8127090301003345	0.8160535117056856	0.8193979933110368	0.822742	0.8260869565217391	0.8294314381270903	0.8327759197324415	0.8361204013377926	0.8394648829431438	0.842809	0.8461538461538461	0.8494983277591973	0.8528428093645485	0.8561872909698997	0.8595317725752508	0.862876	0.8662207357859532	0.8695652173913043	0.8729096989966555	0.8762541806020067	0.8795986622073578	0.882943	0.8862876254180602	0.8896321070234113	0.8929765886287625	0.8963210702341137	0.8996655518394648	0.90301	0.9063545150501672	0.9096989966555185	0.9130434782608696	0.9163879598662208	0.9197324414715718	0.923077	0.9264214046822742	0.9297658862876254	0.9331103678929764	0.9364548494983276	0.9397993311036787	0.943144	0.9464882943143812	0.9498327759197324	0.9531772575250836	0.9565217391304348	0.959866	0.9632107023411371	0.9665551839464884	0.9698996655518396	0.9732441471571908	0.9765886287625418	0.979933	0.9832775919732442	0.9866220735785952	0.9899665551839464	0.9933110367892976	0.9966555183946488	1	3260.346153846154	3384.7267913246174	3561.4976873265496	3699.2726559797024	3771.9557185095937	3806.9707662933392	3844.084558216295	3855.4993532498634	3887.341350286808	3931.914120047196	3991.056951743909	4029.354818780179	4017.247445738555	4053.0445316222017	4093.535789434321	4102.4548005497545	4180.959080068715	4199.39	4185.28	4163.937274413061	4202.199966613022	4212.491041868787	4169.520643279015	4174.588280610148	4202.735462196702	4241.046600780197	4278.333717247337	4275.908121686553	4315.979041417104	4333.467952528304	4330.704235157892	4319.994105374273	4332.858314257494	4350.880940227748	4362.5614675179895	4411.3294732072445	4446.547718395513	4493.799639926146	4483.086674536035	4470.067494058356	4480.115926632701	4494.067005405102	4430.490951573739	4431.123557306259	4453.62	4488.578100534866	4492.810049217909	4511.651574255528	4552.222651317775	4575.24	4563.280545144387	4572.045342398158	4576.505326284227	4551.222069268657	4557.779240153028	4583.6847915992375	4594.659466077401	4562.774772482847	4569.406205232301	4548.597718438298	4542.05	4596.34	4615.238795986622	4624.322366365393	4643.146347523074	4625.536825443934	4625.48	4617.987234760125	4632.21	4636.512692307692	4632.583315955167	4607.690703060518	4607.970197688665	4614.346905941276	4606.397455118595	4583.369609079446	4589.155969981772	4669.155204679001	4690.122111034734	4672.511104977758	4675.443475029487	4673.718103421661	4685.698728461643	4706.398056914491	4694.425671125158	4712.622784610117	4749.573042216192	4735.872039504723	4703.011429996506	4699.086236492938	4723.625444107566	4724.955101764825	4718.109173435259	4673.0653755412095	4646.496344885428	4633.217348942397	4638.241298154342	4644.281029071263	4643.66	4634.906323784745	4634.968505324644	4657.156504457615	4695.691831357049	4710.967722216047	4700.387441068622	4668.014735836246	4674.45	4674.538471551879	4659.264224030349	4665.242947722566	4665.227061974785	4659.955674867428	4679.939873652917	4681.136911005126	4669.37	4664.44	4643.443614207397	4658.826086956522	4667.0843569025565	4684.710438043108	4690.4951267538745	4693.780869762823	4704.365533614749	4743.994371841528	4725.634193039757	4754.2	4732.73	4693.639531091022	4665.296483906511	4652.322555047635	4683.912853892822	4676.290465072254	4652.499985458776	4655.963675348121	4670.533108431869	4666.059187039987	4661.894806131389	4655.096153846153	4683.199689199688	4702.913612136515	4722.671721084671	4711.469327836082	4729.496288441145	4689.538432789336	4727.765594004849	4711.587973263286	4711.302424390314	4702.278041089346	4696.949211657908	4691.296203021689	4715.186435738175	4697.285712240994	4731.156412959986	4716.901642702646	4748.157667057332	4758.455255034613	4722.194596273292	4709.91	4702.569128083569	4698.014728212816	4688.042539881139	4704.491064491064	4745.738038161889	4722.237840558736	4732.931074596481	4718.07	4713.942155009452	4738.134506218698	4706.03	4708.432848855343	4676.296413067435	4657.852656029161	4686.281276166141	4717.704570791527	4719.329610863107	4697.195412597866	4685.446876407509	4662.340139057501	4663.939996347981	4645.219741090993	4629.627115772496	4598.8378601100685	4608.867243867244	4628.274064100151	4625.896447452643	4636.185699486163	4659.195420855301	4661.439645118695	4642.199218335855	4625.694365464131	4648.988029261805	4670.990689425848	4664.630632938311	4638.9400216521335	4642.191930713168	4640.671776828349	4576.799181278636	4556.102747494052	4523.548774896601	4509.851443242747	4523.259938129503	4534.39	4552.136731700943	4565.777108989325	4544.936527873115	4535.211009487407	4543.107971992412	4547.888563049853	4568.297615962685	4581.740179587334	4554.340027229408	4542.614949239081	4558.840188281927	4567.610124105872	4541.997062601199	4545.638227676214	4553.136490163663	4576.942078044672	4566.675168077676	4576.850781913206	4580.776832796439	4563.57	4555.683812296131	4562.8732151547465	4545.424177013061	4514.189049301102	4476.788302116209	4463.86	4467.9366605825935	4448.902438508109	4467.762871468754	4466.015146436515	4450.847293645485	4448.293440401216	4456.93	4431.931855607457	4458.48	4466.006557592411	4440.512044584995	4440.431084330689	4433.306480443608	4431.572900207146	4412.6219220668445	4410.674739293992	4416.595701407398	4398.612270207634	4362.027779207043	4340.931602185138	4350.42	4319.722233228065	4314.851132121999	4317.453935222051	4340.404750273608	4349.161393727024	4330.428141442374	4308.550534031523	4310.593855753853	4278.561597809086	4295.029732877438	4322.344019220951	4319.887963039354	4328.128461410321	4308.944063893002	4307.412261353893	4299.543722531016	4284.608688989861	4252.402929057063	4238.359734816514	4215.12	4190	4187.493762612366	4164.975389391699	4184.958136316457	4188.993005671076	4191.304282503671	4178.027457906186	4137.335658043915	4183.382301755325	4152.257833346835	4091.3094644364255	4088.671462283551	4062.732633123961	4042.537006137675	4045.6101445997874	4013.8680669557248	3982.269484428348	3936.427520468661	3906.970770015929	3894.253747731205	3849.0796201011913	3822.174159951516	3815.227161159514	3782.303864507022	3730.107976040353	3670.9814073074144	3516.4112498082086	3346.941210164149	3282.2311387609047	3275.326303090401	3280.5789473684213	3985.769230769231	4974.892638762204	8928.712119434598	13038.05474185984	14274.470754987216	14628.63724977254	15179.72332802324	15782.850419445836	15946.181429694669	16036.826833109608	16891.429483559918	16876.91023052418	16558.230375705913	16673.570727971768	16964.647719562385	17554.22384883614	18105.34937842471	17880.39345915612	17326.423418950897	16351.292460015233	17738.27522480864	18051.207011342256	17444.197001826422	16198.731921079889	15784.776747167683	16974.764944347706	17193.911315865247	16936.61569131457	16698.30793538046	16648.8	16526.05540781758	17114.449713609894	17426.06667430074	17479.297273976714	17236.65639227072	17120.60727957136	17294.74279223182	17467.479128200746	17322.55206898813	16811.265894211105	16853.072105104977	17385.18977404683	16506.749576212947	15970.524176363677	16107.931289374485	16168.527563789405	15269.391779224492	15817.173177381166	15869.609785842307	16230.508633112351	16176.418592138329	15833.33436896516	15804.440385070622	15221.293086660176	15688.86748995452	16138.421956102182	15775.72765766842	15675.63281415011	15894.51905727013	15894.830062583686	15912.66111247401	15889.43927310148	16000.002239348554	15736.842705211142	15997.215405931953	16087.377547709912	16167.388187717512	15641.054973159831	15440.12118961043	15464.328076923077	14972.808139792432	14856.98382632602	15454.272117178274	16034.513209875864	15792.086736851355	15746.870080596527	15732.449830039024	16084.27480399592	16212.904023590016	16211.368244742453	16416.940757974782	16481.08547440185	16681.481017671635	17053.49628714839	17112.769995224313	17168.38191346483	17075.982394144005	17059.416398444133	16293.895490592671	15839.035145753658	15838.64913679034	16425.62647913991	16655.998924988056	16269.982447953123	16192.583239280577	16228.57849979929	16532.135353441518	16839.536562901983	16922.449629846546	16676.749517278116	16338.546048556633	17313.429161033233	17681.34627546367	16870.00398104457	17096.26578051336	16625.223426459124	16601.656367287746	16447.512201349804	16710.381490540603	17165.743753981522	16782.503625259036	17247.36265626602	17583.752216028737	16934.510904197432	17279.276166375614	17400.949937390415	17825.721216031845	17840.8	17317.653791892346	17464.52022744451	17138.666932180247	17364.03268897309	17454.05968840662	18488.09756948025	18692.67678009177	18622.739604032904	18203.237878085103	17694.82676364203	17348.473302651208	17708.54975098947	17807.45652173913	17788.32051201149	17995.083263050754	17506.052853457495	18011.17585874768	18479.88579922696	18923.47273836088	19080.94934946932	19557.09856809857	19077.19632203406	19462.14650273092	19688.63980509745	20058.72848279535	19719.60701382833	19509.600013416257	19884.851297362216	19899.265659015982	19580.517849976117	19291.545255613957	18826.912690423145	18460.02172001911	18599.27837919074	20032.328250611878	19634.597004259216	19871.04455021009	20348.48963496964	20011.05254658385	20411.95322988885	20692.51422484321	19830.271292238496	19842.73874545848	19536.71361971362	19708.566295165005	19790.173511318484	20388.2	19657.63677475644	19875.027865832966	20110.10238550927	20023.44459950435	19485.484249267043	19810.743337390155	19605.849501138244	20189.9	20957.98915316193	21258.93280414928	20457.34074901055	20810.627435290506	21138.921896517808	20773.116624380134	20915.8	20613.655272640368	20034.6	20417.58491749796	20743.85282833109	21145.519823116363	21053.297659099317	21225.691165556666	21760.097992347208	21275.315027035365	21373.50797085385	21257.68517054929	20752.87263500813	20362.69918031202	20469.202287973403	21251.573800916354	21189.564966071877	20379.87759293986	19366.71711863017	19177.39399730704	19313.26533852621	19256.82051282051	19502.52074351886	19977.681112633043	20377.843086048804	20217.257987566514	19984.356825960207	20321.42701304543	20311.36961425671	20901.99251326656	21172.750035710596	20692.7	20619.660406483148	21550.87441595441	21566.87562959724	21234.70640428323	20938.736505142453	21447.910164277822	21060.097020417088	21459.397914376663	21983.600896975648	21774.57626136201	22167.010107973503	21852.829529501618	22557.945949863835	22976.524553072188	22385.06746356812	22138.94190112222	21658.573589112555	22487.30925376912	22781	22888.797113855948	22954.6	22514.280973913046	23547.919753447204	23142.642109270026	22946.846608435902	23972.860163629037	23355.41345127511	23083.4	23400.19408496641	24588.28749346983	25554.38603916226	25601.07463917757	25483.407863197728	25178.88773407127	24752.044148705627	25030.00324729155	25506.532589987277	25529.321976757838	25159	25724.81207353345	26118.591625229303	26833.14419188761	27283.819355353942	26909.62906899465	26096	24828.701270542875	24792.900731953094	26142.669463076803	26759.49574153339	26761.816186783264	26824.846557490484	27324.86700743117	29479.20042673229	28885.3	28798.810257298577	29753.774248164573	28697.643808769128	27781.75163258974	28869.917729451037	29378.08310401761	29519.34731019045	30659.878243570525	31224.2	31353.81094773697	32135.17162184455	31976.30964336836	32732.9	32146.450235899425	31685.925042523217	31890.703780247088	32220.23550776236	32347.953963236967	33511.16603971532	33150.739093986645	32489.01110218017	32001.997826792765	31801.1	32125.584293729036	32058.436117338624	31311.690748137426	32066.046177799744	33700.454662213364	33582.38278816748	28989.100801054097	17255.039973913223	7159.198262407291	4601.868337816033	4306.055213032829	4220.289473684211	3658.076923076923	4363.146245059289	5447.322018061611	5837.646338369277	5852.323899286223	5789.571997133396	5760.003884142466	5714.447419369777	5705.430367456424	5696.749494996719	5759.146992138297	5761.429384498034	5702.511413974749	5681.24	5741.02	5789.621374641384	5776.031943505851	5752.507838480887	5713.235220822729	5707.591104010066	5782.314033998474	5751.268439806305	5640.127931560679	5672.2160443576295	5672.388420114874	5799.19	5841.460696803915	5790.388062099282	5774.789979947589	5800.724190721942	5820.844938599656	5839.6692704531015	5841.9726561484285	5912.349278064455	5928.653451467902	5986.534017974524	6037.038945718042	6061.000006570691	6097.877841169913	6069.735045397676	6101.918520278368	6059.618920007766	5969.088370236077	5948.524255715282	5986.962491098402	6019.764990668021	6017.397443767067	6053.255651926632	6059.154228028357	6080.091044622568	6126.295231515166	6219.786994901036	6274.091533180778	6261.002303852009	6171.676409374172	6224.419594586494	6281.703195174391	6225.181503583189	6239.690880951243	6233.126010865141	6269.008306447447	6319.130119044835	6313.250097426204	6366.279559315365	6359.093842093492	6379.134127283081	6317.557947274971	6275.443793035609	6307.109462687239	6312.283846153846	6319.978981021055	6359.561889750174	6340.236238506794	6352.319962753384	6298.608481473549	6268.171451285707	6390.114199541296	6534.15	6573.024702505345	6584.64	6588.904011762235	6614.473231026498	6712.103422352319	6727.112578112992	6750.12	6784.540457693624	6807.285048694811	6824.736231534581	6803.887391878444	6805.253116211605	6802.682670167434	6844.511461221178	6837.032369804108	6822.081403126701	6796.82	6810.154928680128	6762.76	6837.015173655776	6840.387831429907	6824.98	6819.764317608376	6835.566701568551	6884.394628559846	6879.027180228153	6809.7274096385545	6770.888093142556	6715.8480442053215	6767.840996935893	6746.620041930814	6758.021888437648	6767.194963896495	6821.8264508467055	6797.925648457822	6794.548579090064	6793.492344195499	6838.422078879064	6863.137798552859	6834.085994613313	6826.210623415317	6830.518873843387	6831.7012526963645	6879.509294892379	6932.752355667641	6965.85	7037.074895821603	7030.116109659936	7014.542587212851	6947.822236177847	6915.4736390495045	6909.216437129101	6935.68	6891.863133521997	6844.677950656778	6903.494325029403	6917.776776423098	6955.690165573983	6909.409014128136	6896.503755292208	6950.888888888888	7011.535406205122	7052.396164673613	7009.779754353593	7025.846288201225	7043.893173040987	7091.13	7095.813503284674	7086.069420720475	7128.511710463449	7151.8502102245575	7179.3822414638025	7128.915981844242	7133.812508647465	7194.869674950739	7209.478999323481	7238.654956216829	7248.740227768262	7239.090621118013	7251.765809732968	7209.570793126778	7261.819753584746	7246.623069704772	7258.839937839938	7316.097139791598	7315.002415190045	7317.406160632058	7318.4553099704335	7385.528214822356	7416.376412060754	7401.608772647434	7381.917222880668	7316.772819618403	7280.946717231677	7329.149501677021	7381.580882388122	7385.467342261521	7357.331419919312	7359.811573439641	7419.433669380961	7397.646830430939	7396.818975127819	7429.791300199377	7388.361078715797	7442.053202835813	7556.253022339979	7556.243338473886	7513.404017831282	7578.453982053531	7580.466482896881	7586.159576108642	7584.160029107591	7627.68	7591.172197430434	7575.771801960292	7550.652584723644	7578.335400274518	7649.238627795929	7642.696251474084	7666.602267297919	7643.24	7632.500842153016	7657.05	7703.189320857578	7699.549951841401	7713.52	7702.692361242959	7767.8802714587955	7771.316933638446	7811.245657568236	7852.381648771366	7876.703690751204	7828.4	7851.7315459816755	7855.490092902267	7838.212229778345	7858.793610452932	7889.670852717077	7917.08	7961.087123999574	7950.877457797289	7958.733668804271	7964.610993700885	7956.760349214101	7967.52	8018.63	8046.254451073303	7938.398859432639	7836.923247050354	7795.053091016175	7821.028269837418	7754.555416790148	7738.017488076312	7731.718470888391	7827.008893645487	7866.33	7930.71	7902.823134442594	7944.25	7952.539966828873	7950.050627231209	7940.56	8055.194895472955	8122.299780570739	8132.397510718053	8118.243842600687	8074.436945486647	8049.48	8020.612972014979	8037.6963256753725	8116.668947495232	8056.5811007656175	8057.876516700455	8096.025528953064	8093.861272834293	8217.010107580254	8212.427582999137	8023.765949515122	8044.454810528536	8067.079374254292	8179.62	8242.228166099365	8214.620823364408	8250.8	8315.936892341842	8409.771141901578	8435.38	8456.076170235447	8503.108187437518	8534.664924006962	8428.110423059685	8407.779804181844	8429.928658114955	8545.452064048719	8775.026157594277	8904.550990993957	9046.268388879324	9159.252234957632	9197.181732679484	9402.639258252631	9443.013189529873	9475.258304232611	9500.583440719429	9543.19	9803.072084341846	10011.534783646948	10283.920925996665	10373.5	10262.147574816488	10286.20468699926	10493.538034332274	10697.871285236504	10734.814412058577	10983.617507865098	11365.60970507686	11660.911900721429	11593.793617045912	9630.504959616172	5621.502760158403	3943.2318460135207	3735.084335171292	3676.868421052632	3717.153846153846	3820.600537144016	3935.652479064135	4017.2818994348977	4073.342373167613	4084.134250270503	4124.287793394947	4129.303100393712	4132.889959435426	4139.047401642261	4170.801255266472	4170.335179873745	4171.757628681445	4176.311276172027	4196.363615788496	4199.683465016601	4208.83	4213.787143583705	4202.267906472497	4205.352950428822	4216.541673030602	4216.255659485124	4208.0817476695365	4215.786920072099	4208.187172219459	4229.708807238209	4257.835684806603	4244.798703100582	4242.046543130782	4243.848095199008	4241.369603429378	4243.643897463005	4254.329658520852	4258.079163719265	4248.712669204648	4272.84	4277.210672250881	4288.707610831127	4291.120807921831	4278.086098814686	4298.317569530454	4292.927182342209	4271.18	4267.250563722349	4275.081287888884	4285.6366289629605	4279.550285084008	4278.199927051973	4278.853156931946	4286.992668040798	4303.590028920289	4308.980895638772	4302.420184644519	4301.937988436484	4305.009780804119	4309.176676136704	4319.64	4306.016810162008	4310.820835370537	4303.400582777394	4315.279182883531	4319.041683233155	4335.778537152828	4335.821249609425	4338.937310627786	4323.91	4314.278394240766	4309.569208285321	4315.496371167291	4314.134487179487	4303.724140919447	4312.357323208425	4326.362821064715	4317.416693756784	4324.630915311574	4315.296403311585	4322.884262325591	4343.867011844812	4345.373445111876	4344.680867184034	4355.2535666392005	4364.441911499871	4365.667628149106	4373.519412304088	4377.113569193948	4375.68	4372.893565553943	4360.724473427621	4354.848320914197	4362.608789568974	4376.35	4370.474339035771	4375.158385093167	4362.675533431853	4349.7297959141415	4363.807898676168	4357.824590197778	4370.502315410342	4376.45	4378.194789164494	4362.565269082568	4371.96	4376.94	4380.405288524689	4366.187008905186	4352.164387557523	4353.413257666566	4354.408907936635	4356.363789746918	4352.161221930242	4361.65	4360.085008055205	4368.324964697138	4363.510409451624	4365.261471374592	4365.138088988832	4367.090158160979	4377.386623060152	4366.862353370626	4375.960982694654	4377.511913478855	4377.819210267608	4391.523187256491	4389.668763720479	4391.145854654607	4391.607758220834	4378.7141273832485	4384.332155218998	4373.254351238823	4371.763622555534	4376.798470677452	4365.739135288893	4367.07	4371.759216684655	4378.039867575953	4380.200999251413	4386.998233378024	4378.429461403135	4380.875457875457	4386.665614488255	4384.862919564014	4389.966545573368	4391.487881652376	4389.525663386072	4398.116271046756	4395.582695776575	4394.6051789225885	4399.697668418537	4393.089894887721	4406.160647576699	4409.356445293836	4403.262014608848	4411.122510126479	4407.697605503626	4406.817420842504	4418.534368007481	4405.923229813665	4408.986492887593	4426.639141471092	4418.464748395033	4414.320454272034	4407.08	4418.425517621358	4410.75	4421.939445494644	4414.691570936939	4421.215971111435	4432.1720611353685	4427.85	4422.302538831015	4418.096616227923	4401.6447296306505	4409.653350940904	4430.529849139478	4419.276635040025	4421.403335856868	4415.8547498346925	4413.67	4419.410136278017	4432.489606158459	4435.6725267139545	4427.099833257833	4423.179434092478	4443.309217352696	4447.859413721086	4443.418543296629	4446.077612213623	4439.734205275992	4437.965287750716	4438.947273813768	4440.039020558442	4439.89	4437.481402362403	4422.708338971909	4437.225196705782	4453.227255591857	4453.982586463549	4452.775470905906	4444.888391801435	4447.004671656846	4438.97	4452.426319910298	4453.511894447966	4477.328992141196	4459.001416658148	4468.530227093226	4483.823930646014	4474.407511842995	4485.171913201212	4500.580077922973	4498.9015795029645	4492.052670637827	4499.474643874644	4521.659029924331	4511.834305730874	4511.034390323635	4518.073931415954	4531.33	4536.567170899695	4536.186825606251	4546.405831298602	4556.387306499413	4581.817013501795	4589.551534009132	4596.463265316737	4589.68	4582.214410343751	4583.67	4602.5216600023205	4612.452674526905	4604.587256940198	4602.396131458184	4625.038608695652	4637.619368100419	4662.849481700341	4657.466963386973	4685.178864401426	4689.445598804526	4710.041455125531	4720.748915116504	4750.279872956251	4783.816784942575	4805.85	4828.558691986216	4851.986673004771	4845.604522278734	4855.713672355144	4880.462545835516	4912.740656363416	4919.150530805356	4934.922423741838	4971.333881899099	4997.114883151691	5061.588545332127	5092.716763604393	5081.429411856297	5091.912955124336	5116.072972755766	5193.499112497898	5268.673036919457	5283.417292302616	5324.573424826048	5371.3	5447.965494898192	5484.678624405388	5534.576503351144	5596.19	5626.201685836257	5647.936847912285	5689.298249984903	5780.655638344411	5832.169916218784	5944.019756948446	6066.955967013642	6165.956604989351	6280.658448481022	6314.954503521669	6458.913841787507	6532.609402432925	6628.983867607482	6712.948739754629	6830.356382923829	7018.2	7174.050482069197	7341.273414044102	7368.272512734283	7436.724576510446	7555.811602429218	7662.124143380782	7685.976777291828	7754.349787853216	7840.464554207766	8058.189127225795	8128.980428769264	7940.968387249528	6634.782722280651	4691.49	4070.120942067967	3974.995257584151	3918.315789473684
Dm124Dv3CyO_20230718_sl2_ser35_	0	0.00334448	0.00668896	0.0100334	0.0133779	0.0167224	0.0200669	0.0234114	0.0267559	0.0301003	0.0334448	0.0367893	0.0401338	0.0434783	0.0468227	0.0501672	0.0535117	0.0568562	0.0602007	0.0635452	0.0668896	0.0702341	0.0735786	0.0769231	0.0802676	0.083612	0.0869565	0.090301	0.0936455	0.09699	0.1003344481605351	0.1036789297658862	0.1070234113712374	0.1103678929765886	0.1137123745819397	0.1170568561872909	0.1204013377926421	0.1237458193979933	0.1270903010033444	0.1304347826086956	0.1337792642140468	0.1371237458193979	0.1404682274247491	0.1438127090301003	0.1471571906354515	0.1505016722408027	0.1538461538461538	0.157191	0.1605351170568562	0.1638795986622073	0.1672240802675585	0.1705685618729097	0.1739130434782608	0.177258	0.1806020066889632	0.1839464882943143	0.1872909698996655	0.1906354515050167	0.1939799331103679	0.197324	0.2006688963210702	0.2040133779264214	0.2073578595317725	0.2107023411371237	0.2140468227424749	0.217391	0.2207357859531772	0.2240802675585284	0.2274247491638795	0.2307692307692307	0.2341137123745819	0.2374581939799331	0.2408026755852843	0.2441471571906354	0.2474916387959866	0.2508361204013378	0.2541806020066889	0.2575250836120401	0.2608695652173913	0.2642140468227424	0.2675585284280936	0.2709030100334448	0.2742474916387959	0.2775919732441471	0.2809364548494983	0.2842809364548495	0.2876254180602006	0.2909698996655518	0.294314	0.2976588628762541	0.3010033444816054	0.3043478260869565	0.3076923076923077	0.3110367892976589	0.314381	0.3177257525083612	0.3210702341137124	0.3244147157190635	0.3277591973244147	0.3311036789297659	0.334448	0.3377926421404682	0.3411371237458194	0.3444816053511705	0.3478260869565217	0.3511705685618729	0.354515	0.3578595317725752	0.3612040133779264	0.3645484949832775	0.3678929765886287	0.3712374581939799	0.3745819397993311	0.3779264214046822	0.3812709030100334	0.3846153846153846	0.3879598662207358	0.391304	0.3946488294314381	0.3979933110367893	0.4013377926421405	0.4046822742474916	0.4080267558528428	0.411371	0.4147157190635451	0.4180602006688963	0.4214046822742475	0.4247491638795986	0.4280936454849498	0.431438	0.4347826086956521	0.4381270903010033	0.4414715719063545	0.4448160535117056	0.4481605351170568	0.451505	0.4548494983277591	0.4581939799331103	0.4615384615384615	0.4648829431438127	0.4682274247491638	0.471572	0.4749163879598662	0.4782608695652174	0.4816053511705686	0.4849498327759197	0.4882943143812709	0.4916387959866221	0.4949832775919732	0.4983277591973244	0.5016722408026756	0.5050167224080268	0.5083612040133779	0.5117056856187291	0.5150501672240803	0.5183946488294314	0.5217391304347826	0.5250836120401338	0.5284280936454849	0.5317725752508361	0.5351170568561873	0.5384615384615384	0.5418060200668896	0.5451505016722408	0.5484949832775919	0.5518394648829431	0.5551839464882943	0.5585284280936454	0.5618729096989966	0.5652173913043478	0.568562	0.5719063545150501	0.5752508361204013	0.5785953177257525	0.5819397993311036	0.5852842809364548	0.588629	0.5919732441471571	0.5953177257525083	0.5986622073578595	0.6020066889632107	0.6053511705685619	0.6086956521739131	0.6120401337792643	0.6153846153846154	0.6187290969899666	0.6220735785953178	0.6254180602006689	0.6287625418060201	0.6321070234113713	0.6354515050167224	0.6387959866220736	0.6421404682274248	0.6454849498327759	0.6488294314381271	0.6521739130434783	0.6555183946488294	0.6588628762541806	0.6622073578595318	0.6655518394648829	0.6688963210702341	0.6722408026755853	0.6755852842809364	0.6789297658862876	0.6822742474916388	0.685619	0.6889632107023411	0.6923076923076923	0.6956521739130435	0.6989966555183946	0.7023411371237458	0.705686	0.7090301003344481	0.7123745819397993	0.7157190635451505	0.7190635451505016	0.7224080267558528	0.725753	0.7290969899665551	0.7324414715719063	0.7357859531772575	0.7391304347826086	0.7424749163879598	0.745819	0.7491638795986622	0.7525083612040133	0.7558528428093645	0.7591973244147157	0.7625418060200668	0.765886	0.7692307692307692	0.7725752508361204	0.7759197324414716	0.7792642140468228	0.782609	0.7859531772575251	0.7892976588628763	0.7926421404682275	0.7959866220735786	0.7993311036789298	0.802676	0.8060200668896321	0.8093645484949833	0.8127090301003345	0.8160535117056856	0.8193979933110368	0.822742	0.8260869565217391	0.8294314381270903	0.8327759197324415	0.8361204013377926	0.8394648829431438	0.842809	0.8461538461538461	0.8494983277591973	0.8528428093645485	0.8561872909698997	0.8595317725752508	0.862876	0.8662207357859532	0.8695652173913043	0.8729096989966555	0.8762541806020067	0.8795986622073578	0.882943	0.8862876254180602	0.8896321070234113	0.8929765886287625	0.8963210702341137	0.8996655518394648	0.90301	0.9063545150501672	0.9096989966555185	0.9130434782608696	0.9163879598662208	0.9197324414715718	0.923077	0.9264214046822742	0.9297658862876254	0.9331103678929764	0.9364548494983276	0.9397993311036787	0.943144	0.9464882943143812	0.9498327759197324	0.9531772575250836	0.9565217391304348	0.959866	0.9632107023411371	0.9665551839464884	0.9698996655518396	0.9732441471571908	0.9765886287625418	0.979933	0.9832775919732442	0.9866220735785952	0.9899665551839464	0.9933110367892976	0.9966555183946488	1	3572.733333333333	3589.81	3645.974579400856	3697.3876168424654	3744.357541009715	3795.3111718693326	3827.999574740695	3877.106806639416	3914.479115087811	3910.631887713142	3927.2702290956695	3950.6818242626937	3961.3518056762296	4018.17	4055.636090178401	4065.71	4107.379839014861	4137.227114333206	4180.780986223921	4185.761855758511	4246.460217531829	4293.528827977316	4377.2105225302985	4407.186444046909	4442.522905876033	4426.797464612682	4420.75	4419.420961549285	4409.835767506396	4422.776498280207	4438.76	4448.919940949157	4453.870786945832	4422.655422973197	4436.6	4456.784809269282	4486.109613265519	4543.294001945622	4565.676180053962	4570.075543478261	4573.262487698473	4591.667175908722	4614.84	4598.969393945081	4625.599546533508	4618.793928479547	4626.181726895184	4620.668383135771	4587.397379141597	4596.635581254248	4580.49	4622.287638014977	4642.404982901808	4631.851419227196	4631.131402510806	4631.537297707867	4605.816447336531	4597.466058031276	4600.319697678043	4591.661325034727	4633.219614997109	4642.502751676665	4627.344192576077	4628.0785381378455	4646.840678935603	4629.938842097276	4634.13	4662.640529239741	4663.697235800246	4643.730965797406	4658.169004391054	4662.754959843469	4670.052747737806	4704.311200072069	4747.924987613032	4726.068154960982	4694.1729431438125	4678.664520346522	4666.836830341048	4707.225366182102	4709.488649946329	4712.814556145759	4724.807504690431	4719.58	4705.476049283674	4662.860851616542	4667.107714818626	4695.485207100591	4702.979751750919	4734.47	4738.045571163474	4767.027467218772	4797.063981615868	4835.057292652658	4849.6750489051565	4870.685592436003	4900.03	4891.827466681997	4884.352648362759	4840.699027766976	4810.917823278351	4791.706712704902	4777.600076386308	4770.282381601222	4752.231478624715	4745.829129718838	4751.916428746226	4751.592558655691	4765.041156976833	4740.232370528023	4734.924536333232	4721.327885882234	4722.252214452214	4711.988489553512	4747.406568522058	4789.514766483516	4807.288571030419	4798.743530020704	4822.467666703056	4855.589054874272	4857.36	4876.647977207977	4898.182291589248	4896.510680304852	4910.105148802998	4895.994907377936	4921.639289835514	4955.321578751785	4972.934499012302	4943.707382307497	4910.236397152301	4866.098094203197	4827.118741267593	4797.494588950067	4779.6351934882405	4774.108122726527	4784.62	4785.607023411372	4769.195763656633	4753.352425960932	4733.548291406137	4741.740361591779	4754.0637341864185	4774.152804032767	4780.636643885416	4819.338936551791	4840.008395133537	4798.610571470118	4800.732363918375	4795.216029276332	4828.215192259361	4808.163543166159	4846.520351577265	4846.116631020904	4817.571815445861	4783.099104788972	4769.852584437394	4734.744957074389	4746.25	4783.196233408607	4783.938046098581	4782.015231207538	4790.261198296315	4815.27	4818.177405215867	4813.342028032664	4826.038761100357	4826.566101564602	4808.41	4807.252498750625	4806.152462230422	4805.208763023025	4803.52	4803.585178106919	4767.622710622712	4782.691858656548	4812.271930589889	4816.822979981581	4818.841447336532	4794.747195967234	4782.796141728467	4769.8152876738895	4723.59	4707.74	4662.560646599777	4645.612490911733	4673.726731617468	4683.784759235102	4706.786720843357	4734.109693129144	4741.043908545053	4729.616025152066	4723.166070136322	4748.3228549355545	4785.078640099312	4828.448062312456	4824.161851300713	4773.256051743697	4752.377120995584	4751.481127095523	4776.664185022035	4783.871094980278	4794.45	4829.531251322049	4836.88	4852.465092742029	4848.878899361508	4840.723123970831	4820.428865842308	4774.825043723728	4788.402461169132	4771.327106740853	4740.38	4722.672446791555	4717.7680951041375	4709.975036205837	4713.486596721727	4738.305007301333	4763.57	4779.916863478578	4718.825304992418	4724.306957895459	4694.01	4701.994916601323	4715.312348978254	4722.291609991838	4717.589242184208	4697.4814613304325	4687.841661909789	4690.519974889329	4676.391585760519	4660.445979586756	4632.711705685619	4622.458320290404	4624.532590847433	4620.217419919307	4636.939302625916	4617.574896984805	4629.342351786218	4660.010485703598	4635.782070889565	4613.267019819981	4612.914059733621	4634.402808469269	4634.884925697342	4634.208232500304	4618.666614409141	4614.7265446224255	4580.655999530599	4537.512212961488	4538.928745874688	4556.409348963058	4556.768507638074	4528.297713097714	4514.234301536522	4499.077982775308	4486.356436741255	4477.199213968525	4450.277971886425	4439.866218338662	4399.092769999182	4389.9277737737575	4396.558598502947	4405.8121026264325	4401.010129735076	4390.349064063675	4352.697799409185	4361.069769602378	4431.260682648081	4412.548515090382	4382.019814422507	4380.398528274666	4400.604180255787	4425.444717892624	4406.119140890765	4359.522157842891	4354.552125506073	4345.615465827962	4362.293566072602	4368.190215656986	4364.240103945863	4394.258841996812	4375.9360615627775	4339.575060710551	4348.245333306999	4316.8383653869205	4302.668485365162	4309.589696331017	4257.7324516063645	4250.232655861418	4190.625853002275	4159.376176262572	4126.019313743012	4065.781055262468	4059.4079493372974	3998.5896587044217	3930.398411256164	3862.9103220879897	3777.539643819453	3668.233333333333	13507.066666666668	17920.090244166433	20363.41722004104	24587.628097933284	24099.474239528587	26784.730813006707	28616.01150898096	30118.249938065157	33030.170467213946	31201.060163894308	30223.097526104822	30840.63709334144	31625.1	34747.6	34861.81271933836	36280.30353028614	37802.17806551911	40806.68477760199	41328.13240563784	40104.28132712079	43688.55653298108	45363.62867165916	47753.497078073866	48935.22520373683	47910.5	47717.58165264687	48173.07600644122	46221.70864949901	46085.00598317332	45926.590689343626	46397.26909433933	46732.11329368396	45482.665086055495	45372.66911927309	44653.17764143909	43871.7	44592.18082349636	45759.77141071796	45470.67856510497	45830.15525362319	46862.32784156039	47201.3	47512.667045778544	47072.37587985336	45353.29236620412	42997.74661758789	44381.85997821679	45289.1	42539.18608301217	43312.12511482869	42556.91237620154	45433.47205058921	44154.27218694024	42963.04848698575	43832.74478489924	43332.75146091367	43196.3	42401.94129982825	42571.54905239688	43158.25122362719	44493.37144611569	44679.20463862493	43298.02661428749	44549.80872092681	45678.047955080045	44247.1	44797.6	45826.08284858363	44364.16023782984	43082.49914821124	44377.76253611813	44089.24817987395	44239.53894255528	45245.52004999831	47568.54611296916	46498.4	44620.01357859533	42560.31335270782	42274.95133030501	44796.37218119805	45307.47814510147	46130.56597700395	46813.46905402835	45750.94178426734	43988.89649452796	41998.73729331059	43504.69098919474	43911.39483642053	42411.10588191367	43331.20808863144	42996.38284530843	44349.62788129745	46768.29644412192	48107.78241412677	47504.10924254854	47312.97337035401	48020.41164994426	47226.28682756701	47495.40262373285	46360.43587150968	45693.40502253299	45569.2	44515.32638114705	43876.01959205583	44052.01356490763	43659.72227506572	43632.67318398728	43383.04618133505	45248.5	45404.10817371035	44898.12535725145	44151.47368501066	45022.57562582345	44379.94516176414	44716.77977185858	44184.84168956044	44107.91715938048	43445.33423913044	44416.622941952905	43894.56949337296	43655.3	45240	45876.744491514924	45695.28156586359	45890.12835173997	46570.873954602685	47069.46840833969	48553.83583680491	49782.8	47448.34294627315	47188.42925247902	45508.7	43316.6	40817.90878863558	41258.41057771417	42442.94608983521	42768.26472783675	43978.37843051717	42762.273355629884	42662.19734380302	41759.72094421017	42171.23916921138	42735.10818670932	43084.90233144298	43438.308050991225	44594.71180262711	44814.70740148321	43541.262333381805	42695.67702001841	43065.98966118947	43240.41427591007	42290.25792544376	42834.93285678058	43243.68632685969	41932.81191956024	40632.64160937029	40533.97319151582	39514.83334286178	40111.72607647524	40699.737386730696	40851.18791508258	41001.46362042514	42036.06324024048	43313.97786543943	44144.16385101335	42797.07477441423	42046.9	42661.70105812478	41676.22551704917	41868.45289855074	40631.66794487374	41621.21130867877	41523.42422794596	42224.725728377925	41923.07906103557	42777.93225485246	44536.608676263866	43973.8	41962.93941641222	41335.34313411853	42649	41912.51188502738	41003.66420919974	40268.83316368572	38276.89052396879	37618.45744268333	37696.76566816922	38295.8	38837.449744763246	39281.9	39897.632987150144	39083.58850163312	39687.150482113866	40384.97482837527	40585.66794112416	41516.42405669414	41253.095953717486	40469.09209847804	40241.64990988071	40059.45408354066	40356.55429133708	40456.7	41183.77570476575	41656.24259552777	41167.59126517823	41969.57588627702	40956.492150603015	40873.38120442248	40554.10816380801	39982.88839454656	40422.91552619159	39596.42756448789	38456.96229200217	37916.51778161623	38355.07988726696	38343.1	38488.06941974683	38303.00890814975	38641.5	38848	37694.26105448919	37810.419877738845	37537.671564509394	36916.41846025828	37992.46965162983	38284.87948664608	37719.24984931164	38046.29531719235	37839.87521951052	38399.325578248965	38965.18795120741	37546.22437791559	36030.06044538706	35305.15602089066	35724.65224530591	35990.20518485693	36616.165568396325	36323.56146543429	37053.54534462582	37920.47876337933	37792.378514646814	36129.25840048484	35377.042876902764	36258.86527182558	36203.48438667265	36257.13170507039	36760.851704756606	36962	36255.74025112949	34540.231158535506	34662.40489045495	36251.3	34987.931206122536	34300.58212058214	35169.927487761095	36201.72221813861	35955.35674470457	36382.54493076814	35689.29699245779	34602.576248533274	32557.383034471484	32075.80288235468	33213.57822583213	35196.01521577054	34614.51756655266	34167.66120271707	33617.42986785963	34391.47676779741	36510.256430283225	36432.91177673076	34612.472992363895	34493.42169630626	35388.13435597953	35659.775499042924	36409.48686198818	36120.53351413137	35994.755566801614	36212.83955347849	36424.01431713017	37437.68870320594	37712.77416898268	38432.33474356893	37222.58970199171	36948.91598178251	38058.48458444156	38045.34465776644	38407.80915032687	40258.5	38616.222418161546	39228.32271031643	38221.40267946235	37874.34212008966	35795.78502131789	35533.7	35289.322757958624	33928.63323368309	31469.261531055945	27782.01987613516	22584.362576391384	17644.066666666666	8673.4	8757.710192044513	9210.53	9275.471700540262	9829.98	10054.27541068083	10204.030164575584	10622.832992691689	10609.697302697305	10520.717799167958	10882.16511122008	10768.050386135605	10937.694852916868	11207.875628512274	11339.633631329738	11454.059860912035	11717.30997310096	11790.128602327117	12209.038471492277	12201.324710097284	12603.843287147634	12971.528846153846	13385.926286546552	13397.686344663089	13543.856406107594	13491.05549643593	13396.13676865271	13375.24472581552	13399.706343286573	13522.294190218052	13566.67759665084	13603.259001019647	13655.23651899024	13535.407277777986	13499.88357807851	13757.34887780952	13787.809482207129	13922.932130456084	13966.762489109356	13981.440851449275	13996.932271357558	14177.561693986816	14344.072197955324	14180.464135146549	14218.935690206585	14104.549893464738	14180.865017577104	14051.919961738648	14072.916122093273	14166.099091507534	13919.663384161897	14040.343543134994	14032.520843510829	13929.513579082522	13941.142997752408	13864.587636443825	13816.941871455576	13826.592798818883	13917.265286918162	13926.717769868665	14140.880749259266	14155.344994779776	14041.225136109191	13977.497534768616	14077.064852591826	13987.726307003566	13950.2	13900.26470331448	13814.676557184916	13803.680644738568	13746.148926125636	13676.781795326826	13777.429083974215	13735.204171030258	13903.818812709029	13852.63369007804	13699.728567447046	13459.6	13498.438964597302	13557.495606918552	13612.44197485116	13768.95688788336	13607.373255023518	13522.388492808004	13744.884948748666	13505.346954752766	13531.562719749589	13519.570920161224	13567.24192817099	13563.460855696554	13533.472406824068	13572.271842650103	13757.506531204644	13883.09323005406	13964.365752718706	13998.691071916872	13870.861424875373	13678.369992999924	13541.06732000726	13518.313624225457	13476.064368826495	13540.246129072217	13539.168648581692	13604.343304843303	13565.396079917266	13545.04675114807	13546.126351048208	13568.048472075872	13450.112358292226	13591.50793554272	13488.649391912431	13317.44415222459	13355.473771156378	13346.752556364056	13532.703600294632	13674.960393772892	13523.344680681636	13367.214026915111	13460.619101257404	13399.72303232999	13417.01348197696	13424.379432676824	13428.223282546762	13412.903671618928	13316.89488662216	13356.465094688176	13458.089890277532	13495.698957538774	13549.058714232628	13267.479796201764	13192.83803712179	12896.984262514008	12764.69890415894	12644.469317910747	12564.65783080915	12681.637034894506	12764.05247443168	12782.796854248463	12612.851282051284	12568.718195918762	12438.286142213174	12737.8	12689.194760312152	12728.124511657215	12858.793223789446	12966.389001987302	12882.716354030345	12818.683161262175	12716.4	12733.598051475934	12600.062375548554	12503.036408566608	12601.84539308424	12766.394744522751	12583.197458385372	12382.92141664394	12365.567518815698	12310.048699844689	12393.13607085346	12506.21405635118	12416.589143298172	12433.162941047558	12416.599329197988	12578.953734671122	12677.030143212416	12641.38976550515	12687.904494805902	12613.664754161382	12638.238832506824	12534.663793103446	12648.631765847842	12643.687004643776	12649.444198313764	12638.39210065297	12518.96102930885	12620.607119696086	12798.789157093694	12804.782783190349	12744.135844118073	12699.501090591832	12676.655125781592	12662.362163734186	12579.7	12375.145567350104	12194.56153846154	12186.826794629442	12353.196054481125	12513.855767072804	12583.42367345342	12615.446282931409	12571.697568894366	12550.81519294334	12599.699348706214	12667.457861487608	12844.950020963412	13046.114665134392	12973.546240773208	12744.25459313718	12679.613282650438	12728.680558278304	12825.57353097722	12916.98132289495	13018.235728462088	13144.145986101135	13112.842683820943	13229.410687480477	13135.797040640518	13124.646553752058	12915.244847759608	12863.387463819254	12871.915197898928	12871.9	12887.31537222842	12896.54197666879	12836.640239010618	12936.591488763166	12738.592857287726	12927.465568588044	13011.368859864637	13077.484527149476	12983.704871953376	12978.188749227282	12837.194180707682	12980.244573885308	13087.431475465792	13116.24340571709	13120.975479135665	13120.328986040657	13255.446915354549	13115.22826898724	13298.103186457556	13245.650696496412	13051.396546754766	13111.717970684987	13227.807596201896	13247.799610749858	13278.41629413778	13170.722552040268	13454.09168205794	13593.12130585536	13554.226041018916	13472.579768130909	13409.11246703496	13566.96637906444	13653.254180602007	13663.675572172664	13623.219824182455	13654.4	13654.33110367893	13425.418537983756	13313.257932961636	13457.820777261952	13508.64385790473	13556.840748440747	13652.93398284136	13580.229011234029	13579.199683413712	13621.381161399891	13778.52421168015	13819.412964302664	13664.825759436668	13744.953420090098	13728.654900461852	13984.441761763625	14153.703657103975	14296.301852427989	14205.008381232676	14307.011128364387	14624.090654810776	14760.062130950868	14861.476368549203	15079.663654422058	15380.238309115251	15790.493027071358	16024.494331569183	16102.01508789224	16203.060391363022	16324.075734420105	16643.597684824603	16987.75350183973	17471.578210623822	18232.679614500397	18519.04835091406	18572.981782513634	18928.90145904107	19283.473488156134	19256.66729184428	19544.611834081075	19731.44211006385	20028.74684846925	20198.85081834484	20747.89033936299	20742.31895121142	20658.7	20785.020066889632	20943.59452186158	20941.36385989817	20807.030043526694	20594.84659812134	18353.33333333333	4176.0888888888885	4214.492271909765	4257.937291546932	4326.867807220649	4385.24	4439.013030220405	4454.781797912233	4496.14	4514.150950498776	4500.123925011935	4532.7656296631485	4544.7689753724535	4559.275505308984	4624.19	4655.234637240317	4668.818325635717	4726.32	4738.844000961288	4802.397256728779	4799.624065022058	4862.77	4916.316698778537	4984.8073596576405	4996.617571059432	5027.741254383097	5023.305234620452	5021.429414922169	5035.410243863841	5042.208312279942	5039.578609407169	5051.375221211341	5061.238410515446	5055.610955849789	5052.750619962631	5077.430020598463	5083.505925352157	5093.569971637293	5113.843285118832	5125.298239580113	5146.48	5139.381521182604	5191.870762624386	5200.166328479244	5172.705301546236	5193.505967539247	5168.155158879368	5186.855041574058	5191.9892769640255	5182.196498391226	5192.029118751156	5169.677278417971	5183.681858549213	5191.870379417033	5167.415609235485	5171.498407418499	5162.225924020238	5152.545192913577	5164.083328813764	5164.944953908489	5165.097413243194	5214.611098194218	5205.644258050055	5200.760129296361	5195.608221920219	5208.914315898836	5200.661203429699	5198.1	5211.556631517707	5175.109401709402	5170.076267854803	5181.904784656338	5171.8655438764135	5179.96	5189.275097688142	5221.749325529543	5194.176142697882	5172.784303232999	5139.514695805447	5152.862643305213	5161.735609346888	5167.62	5168.030034756378	5161.109361829404	5152.537874214862	5156.32	5143.56	5141.493391432982	5142.551726910214	5135.442698415239	5143.635126124828	5130.1790682225455	5148.65	5166.997822931785	5202.656175722009	5206.375686249764	5217.375013146548	5206.050898172104	5199.9914772644015	5205.114137564491	5159.763392185839	5169.945630970562	5166.1	5146.322690862546	5169.092959040423	5150.708999614439	5144.899721804589	5141.669411248878	5138.4168079290175	5145.332269411483	5140.823583662715	5144.690888821324	5116.894481605353	5117.310839160838	5111.458510183255	5117.720103718745	5135.119963369963	5120.761317486861	5106.511645962733	5103.889488204996	5121.688378545769	5106.232265576613	5131.173467112597	5127.343599653165	5129.656955642158	5113.050225291006	5132.006042276029	5146.829235854408	5147.266253007099	5136.804817227014	5113.57	5084.394355453852	5050.026310515545	5020.624566118016	5011.735630169464	5005.769128536169	5019.121091254519	5035.454524744317	5037.524996364693	5019.241025641027	5000.462566041394	4991.422204449616	5007.892278609858	5006.986001648005	5021.372211720227	5021.026406863458	5033.422660074645	5045.503877659833	5028.780063981388	5023.298870631574	5014.473757937085	5022.977511744351	4990.727372236682	5008.530016602791	5030.343811752096	5012.667465705907	4993.921995588538	4975.02	4955.209749497375	4973.430323299888	4975.1496774623865	4977.106213494173	4975.444882752575	4984.976655327826	4992.337816463234	5016.613974406617	5003.909294038056	4997.076085046816	4987.44	4976.536400069196	4968.8690654672655	4997.631184407795	4992.6342003320415	4986.894829807872	4992.795769447945	4966.705922097226	5007.303775201928	5021.377112112839	5012.852653773447	5011.507290000484	5016.931990693615	5018.986946827589	5007.55	4995.313673597983	4989.193912074063	4957.261649944258	4968.217880858902	4980.859793514614	5000.65	5020.253481390208	5023.513852216942	5013.7454820160765	5025.499183437971	5012.26	5041.313320229224	5069.866711617223	5086.716082487389	5087.824171614633	5076.125017802857	5075.7227026947385	5078.521940826528	5093.397511611695	5101.238413045978	5129.613689878069	5166.7933702300525	5170.04	5200.6	5210.085365359279	5218.691719595389	5208.273899747374	5208.384487537459	5227.697067936065	5231.730797486759	5265.516835955244	5281.977363543934	5301.376504235302	5311.950874670501	5300.119482619425	5332.623387295157	5359.898519023391	5391.02	5381.734274860382	5412.896696201661	5433.297706414748	5458.431678161655	5480.034708998096	5507.003259135982	5539.798787025331	5585.442661076529	5638.766253661383	5667.964217293892	5735.824620363454	5755.986319013757	5741.055953449167	5798.864106408334	5846.379810094952	5874.304089424348	5913.503156837425	5968.250008978535	6038.689928284997	6130.330277329552	6159.902208926461	6167.209692262801	6234.76	6293.8	6380.902320449607	6436.297402936512	6497.9950239223335	6597.785888634631	6660.299771167048	6675.15	6724.115508764102	6827.297940124666	6939.873813612944	7024.299792099791	7135.477146042363	7237.867255932475	7319.484087535493	7425.284997979602	7563.179829724158	7681.486671461385	7719.593384098911	7848.273090986629	8029.081153049847	8239.778967076243	8417.375621874578	8606.192041948614	8668.76	8934.945088124434	9242.08	9417.441116346405	9637.03	9917.638710360843	10227.554369032028	10582.31984322303	10873.48629621937	11053.76455540536	11243.302800269905	11475.721116008472	11900.73116629251	12343.250751460611	12842.825882833222	13385.411318999148	13554.207608806855	13857.40087112079	14159.695460151508	14346.68049767363	14572.961011651048	14997.29642386016	15060.804672139457	15405.009926249892	15664.581828853205	15889.711139880845	15772.334218386992	15558.528058408288	15503.131007679922	15232.2	14987.11875226503	14558.965215716971	13846.30944150713	12272.133333333331
Dm1234CyOM1_20230801_sl1_ser2_	0	0.00334448	0.00668896	0.0100334	0.0133779	0.0167224	0.0200669	0.0234114	0.0267559	0.0301003	0.0334448	0.0367893	0.0401338	0.0434783	0.0468227	0.0501672	0.0535117	0.0568562	0.0602007	0.0635452	0.0668896	0.0702341	0.0735786	0.0769231	0.0802676	0.083612	0.0869565	0.090301	0.0936455	0.09699	0.1003344481605351	0.1036789297658862	0.1070234113712374	0.1103678929765886	0.1137123745819397	0.1170568561872909	0.1204013377926421	0.1237458193979933	0.1270903010033444	0.1304347826086956	0.1337792642140468	0.1371237458193979	0.1404682274247491	0.1438127090301003	0.1471571906354515	0.1505016722408027	0.1538461538461538	0.157191	0.1605351170568562	0.1638795986622073	0.1672240802675585	0.1705685618729097	0.1739130434782608	0.177258	0.1806020066889632	0.1839464882943143	0.1872909698996655	0.1906354515050167	0.1939799331103679	0.197324	0.2006688963210702	0.2040133779264214	0.2073578595317725	0.2107023411371237	0.2140468227424749	0.217391	0.2207357859531772	0.2240802675585284	0.2274247491638795	0.2307692307692307	0.2341137123745819	0.2374581939799331	0.2408026755852843	0.2441471571906354	0.2474916387959866	0.2508361204013378	0.2541806020066889	0.2575250836120401	0.2608695652173913	0.2642140468227424	0.2675585284280936	0.2709030100334448	0.2742474916387959	0.2775919732441471	0.2809364548494983	0.2842809364548495	0.2876254180602006	0.2909698996655518	0.294314	0.2976588628762541	0.3010033444816054	0.3043478260869565	0.3076923076923077	0.3110367892976589	0.314381	0.3177257525083612	0.3210702341137124	0.3244147157190635	0.3277591973244147	0.3311036789297659	0.334448	0.3377926421404682	0.3411371237458194	0.3444816053511705	0.3478260869565217	0.3511705685618729	0.354515	0.3578595317725752	0.3612040133779264	0.3645484949832775	0.3678929765886287	0.3712374581939799	0.3745819397993311	0.3779264214046822	0.3812709030100334	0.3846153846153846	0.3879598662207358	0.391304	0.3946488294314381	0.3979933110367893	0.4013377926421405	0.4046822742474916	0.4080267558528428	0.411371	0.4147157190635451	0.4180602006688963	0.4214046822742475	0.4247491638795986	0.4280936454849498	0.431438	0.4347826086956521	0.4381270903010033	0.4414715719063545	0.4448160535117056	0.4481605351170568	0.451505	0.4548494983277591	0.4581939799331103	0.4615384615384615	0.4648829431438127	0.4682274247491638	0.471572	0.4749163879598662	0.4782608695652174	0.4816053511705686	0.4849498327759197	0.4882943143812709	0.4916387959866221	0.4949832775919732	0.4983277591973244	0.5016722408026756	0.5050167224080268	0.5083612040133779	0.5117056856187291	0.5150501672240803	0.5183946488294314	0.5217391304347826	0.5250836120401338	0.5284280936454849	0.5317725752508361	0.5351170568561873	0.5384615384615384	0.5418060200668896	0.5451505016722408	0.5484949832775919	0.5518394648829431	0.5551839464882943	0.5585284280936454	0.5618729096989966	0.5652173913043478	0.568562	0.5719063545150501	0.5752508361204013	0.5785953177257525	0.5819397993311036	0.5852842809364548	0.588629	0.5919732441471571	0.5953177257525083	0.5986622073578595	0.6020066889632107	0.6053511705685619	0.6086956521739131	0.6120401337792643	0.6153846153846154	0.6187290969899666	0.6220735785953178	0.6254180602006689	0.6287625418060201	0.6321070234113713	0.6354515050167224	0.6387959866220736	0.6421404682274248	0.6454849498327759	0.6488294314381271	0.6521739130434783	0.6555183946488294	0.6588628762541806	0.6622073578595318	0.6655518394648829	0.6688963210702341	0.6722408026755853	0.6755852842809364	0.6789297658862876	0.6822742474916388	0.685619	0.6889632107023411	0.6923076923076923	0.6956521739130435	0.6989966555183946	0.7023411371237458	0.705686	0.7090301003344481	0.7123745819397993	0.7157190635451505	0.7190635451505016	0.7224080267558528	0.725753	0.7290969899665551	0.7324414715719063	0.7357859531772575	0.7391304347826086	0.7424749163879598	0.745819	0.7491638795986622	0.7525083612040133	0.7558528428093645	0.7591973244147157	0.7625418060200668	0.765886	0.7692307692307692	0.7725752508361204	0.7759197324414716	0.7792642140468228	0.782609	0.7859531772575251	0.7892976588628763	0.7926421404682275	0.7959866220735786	0.7993311036789298	0.802676	0.8060200668896321	0.8093645484949833	0.8127090301003345	0.8160535117056856	0.8193979933110368	0.822742	0.8260869565217391	0.8294314381270903	0.8327759197324415	0.8361204013377926	0.8394648829431438	0.842809	0.8461538461538461	0.8494983277591973	0.8528428093645485	0.8561872909698997	0.8595317725752508	0.862876	0.8662207357859532	0.8695652173913043	0.8729096989966555	0.8762541806020067	0.8795986622073578	0.882943	0.8862876254180602	0.8896321070234113	0.8929765886287625	0.8963210702341137	0.8996655518394648	0.90301	0.9063545150501672	0.9096989966555185	0.9130434782608696	0.9163879598662208	0.9197324414715718	0.923077	0.9264214046822742	0.9297658862876254	0.9331103678929764	0.9364548494983276	0.9397993311036787	0.943144	0.9464882943143812	0.9498327759197324	0.9531772575250836	0.9565217391304348	0.959866	0.9632107023411371	0.9665551839464884	0.9698996655518396	0.9732441471571908	0.9765886287625418	0.979933	0.9832775919732442	0.9866220735785952	0.9899665551839464	0.9933110367892976	0.9966555183946488	1	3300.6153846153848	3349.211259754738	3360.634600344475	3372.3024768053897	3391.9657759956417	3418.9291563064967	3428.205238296745	3442.975756573505	3448.360297134175	3459.991019717407	3471.048228051343	3491.7297727882938	3503.046316656093	3516.25	3523.8063532424576	3527.464592301795	3527.9987595352045	3512.4410517501155	3522.929433718637	3509.823095333068	3513.445345802482	3529.6652395434417	3543.8035098919754	3543.605325443787	3556.1005439680343	3571.158601637808	3570.696805678793	3581.0759183838604	3581.355466794166	3594.695744163584	3588.918329707439	3596.2102992231103	3601.2978462036563	3600.279433405607	3606.288161631329	3615.7390816022175	3619.9228753540874	3630.280984180568	3645.9962907531153	3648.5758244701383	3645.475291658019	3649.3369888905554	3661.435502178617	3676.646525072119	3672.0738468387226	3677.562809818807	3670.253555864854	3667.18	3670.931170428976	3675.345376059734	3682.4040879703657	3695.269233660092	3698.624138361449	3698.399197106533	3710.2443906874046	3711.6716535553214	3718.531367835276	3725.669997416545	3732.3677737708695	3728.67	3730.6192716102446	3735.238463622251	3739.192747755677	3732.891848019335	3736.0717370786056	3727.7562824092543	3733.9887582592382	3735.368433832432	3745.2723602123065	3751.9041652163824	3750.503399720791	3754.35	3756.8498477512103	3748.865777130923	3748.847908083905	3757.669655528319	3763.621796930191	3790.395422148448	3788.8993807061215	3780.956879726165	3785.749364352912	3795.612787149379	3788.400383617395	3771.2054814497938	3776.803406434376	3781.9561983909807	3779.0133586498714	3780.360473609349	3767.850218087072	3762.894312278211	3765.896444653157	3771.885521677284	3762.034042553192	3773.224459245645	3781.713113589207	3794.697806246811	3790.010331046993	3785.924444985632	3779.6148751597934	3783.23	3787.435258372981	3781.3427239806138	3783.167158410222	3781.4710613342327	3797.3	3791.564373107942	3791.658736407209	3790.457876790604	3794.852036966304	3801.15	3812.137731411687	3794.810904587182	3791.3240760927542	3795.138569006569	3796.772404094793	3816.7257756056097	3834.2754422788607	3847.7943053266754	3847.939449220081	3853.410841464201	3867.2048333747935	3859.916364989526	3843.156588812525	3847.4762101380456	3830.306629403949	3839.738167003868	3822.013726596657	3819.992710862693	3828.86	3829.599454803684	3834.751085469577	3844.447502604309	3852.9142588226696	3864.5077862999447	3879.386803918344	3883.9059798600074	3879.31	3875.4189293108543	3875.335179765886	3881.592686672968	3872.4398447724298	3864.058884658495	3877.819465970579	3878.7798435017935	3883.949027203896	3874.8185471705474	3870.009712121144	3877.458388584411	3877.027683618376	3874.5192137979097	3854.404967392436	3853.129190219089	3841.494661953919	3855.8365587996022	3848.041534845883	3852.203462734531	3845.786657278648	3853.3193033381713	3861.951073980294	3877.9747273182734	3882.3540489045577	3877.953055064016	3867.075776526996	3874.3241525806734	3874.137367802585	3883.929030190604	3879.007207312786	3885.1918704757095	3908.36	3898.1675260752377	3895.724278592614	3890.259240202384	3893.123510844096	3893.375283421056	3876.8576459683422	3887.823774331215	3884.182079379322	3868.24	3875.5305286468074	3856.652347533674	3848.698667690114	3861.229172275024	3864.2740376060265	3871.823832967556	3891.810949978983	3900.32	3888.598442296239	3883.36	3876.942872389855	3887.4696805443423	3888.012490992073	3882.0042060793608	3877.160048056629	3877.156744084361	3895.434568039444	3897.668615272196	3890.6230820828655	3878.823704184009	3869.9401516290254	3870.1179070685057	3876.9127569426178	3871.237933289117	3868.728720676987	3879.108893494748	3869.133387738159	3854.071074957958	3864.647000862176	3857.5548049684026	3868.6038921049385	3871.688773452881	3862.46	3857.4196237013457	3859.231567220477	3840.020524907085	3841.8866847527047	3834.4691751587975	3833.3065886767454	3836.5140074193673	3855.4138759617736	3852.291770733791	3841.984643579373	3839.8737191680025	3848.500768328525	3843.657013047417	3836.238668231581	3846.150350832479	3846.5731735183535	3853.545535782871	3839.912598925837	3823.1531740545615	3815.188402366865	3816.767920718833	3824.461404887772	3821.571670755504	3803.108429730089	3785.780550945901	3778.408129033578	3786.037857887788	3797.8	3789.785393171035	3785.4163145249327	3788.425987667224	3783.1	3770.856294583357	3759.044196822478	3767.893694402646	3773.07	3753.443100796868	3743.12	3727.7215176128216	3723.465861629813	3722.969462478413	3709.504670741552	3698.542784488239	3693.218152092414	3700.97	3695.2507120418254	3693.384984142801	3690.514002247216	3669.196086783829	3674.3855190520376	3677.513475376352	3671.521839883598	3659.149024624942	3655.0912333678207	3651.8175959107225	3651.904274055261	3654.061000580154	3637.528429579788	3631.701151610604	3632.540041116001	3626.8519393284473	3622.901580431504	3619.0874552546697	3620.1501451080753	3608.173905510447	3601.626080892608	3604.620058844054	3578.2869651122724	3575.660968837655	3568.4646058960066	3568.106299932288	3551.8270193024136	3549.003828685205	3543.6692036512363	3526.087802960076	3519.3217091145966	3512.170847698113	3498.365391281121	3479.307269017605	3462.694932173345	3439.9232804178628	3403.3645663670454	3358.704687800552	3307.3245013288265	3249.248131839436	3232.586752070494	3223.94	3228.8554879613507	3217.185185185185	15152.46153846154	38894.37127124084	50919.53707673145	62710.24875466175	71713.94267540668	77899.39294744996	80984.83965425249	86373.9	89231.97759108356	90335.74707733718	91037.83691194814	98292.30873367412	98494.05004403876	96869.44310081276	94836.41535228612	93927.9	87925.98336188075	85125.12710437462	86040.47909402092	80356.92069129513	78695.16161238251	82940.16612743401	85112.45303578813	82538.32777288178	83173.8	84621.5	86631.50949423248	85957.07198726939	83896.6	83894.71428008226	83546.71951164075	84084.89311420576	84387.38653336023	81316.21516039889	81695.90082071138	83581.46041538045	85114.92931329992	85812.46796453887	88209.19043054678	84258.59337121244	82808.09895783705	83813.90938124173	87294.04834064195	87691.73287820803	86465.47492209525	86792.84908949469	86140.3	84643.5	83249.07433103854	83805.33153146146	83797.6	86802.33181846474	84826.43239294334	84998.60103711611	85872.01045556385	83112.32074674362	85603.62599979909	86366.09412931943	86495.84826744655	84412.42416980487	86139.6	86734.06618114379	85994.89142756557	84462.46114681191	85470.4	85358.16679962771	84582.83116485848	84961.96647289341	86724.02072971426	87683.67896507715	87121.10192131932	88785.1	87663.90732291718	85636.47522541604	85356.34588300774	85338.10171888491	84672.95012918493	85957.55045044601	88049.66832662963	86420.18968899263	87325.03091689647	88310.44991333643	84790.40681456384	82571.29918040753	86710.62588754603	88397.33952520911	86482.99507484118	84608.57257428979	84806.2	82725.16101101997	81310.40755750604	81922.87135877296	82777.85095471906	85093.55314220206	87167.75019659486	87467.34894563799	83159.5	82490.52356758459	83679.43734875537	83004.08420085731	81166.33298318337	82448.17535022079	82080.05460933357	82680.43371462297	83607.54803254797	82653.41092344075	83216.66420579875	82084.24527597804	81987.90727215137	82836.39166202156	85434.32999039795	82651.85300516285	81900.63243173035	82847.70283678744	83922.00086040604	85796.91882702932	87364.01621496945	86845.08884731188	85773.94927536229	85912.69891373448	86190.4	86026.9	84465.6	84590.5	84128.95838640216	84784.93204600611	82757.93599148511	79969.39942731478	82186.61335043753	82061.34403262014	84904.52489145301	84991.61082478937	85364.97831569714	86190.27672505441	85664.99395526072	84208.99486905351	84046.44032333026	87315.83861397402	89963.78041387959	88219.53453086378	86437.21041151664	83145.43325785181	87337.77431546892	87141.9	86885.19868664605	87006.21046884023	84751.15018939994	83727.89224795326	85499.3	85743.20814532881	85160.42803028588	84064.43518992042	81817.51152013252	82695.33656783875	82120.52864955257	82709.12775829462	81916.54274482191	83229.8	85250.00168803796	84202.25374598331	83379.46310434873	86109.93431872594	84239.53353998424	84732.10506643767	85353.50465063726	86157.66200425169	83965.97862146057	85874.6	87892.46176352758	86309.32333294275	86998.42081872192	86705.70541932396	86392.43836502776	85484.09093007362	84359.33413799817	85055.76945252779	85708.53407927057	82623.04922658867	83176.1	82264.42836321444	80977.25191439594	84221.8	83940.52749273385	85238.89708760906	88645.63955443465	88085.78090671597	86040.28264534753	86557.7	86237.05101369537	84428.25075769809	85256.81468615461	85163.35823474362	85089.62908724874	85393.69054009419	88128.29361469892	87228.80654000731	85565.6	85258.76421248543	84883.59909435948	84579.92331648567	86373.11133084063	86170.5	87227.9	86869.38674925808	85822.46251020092	84389.25301853636	86740.6	87174.92906951405	89268.63862544649	89857.52719941176	89154.84503901897	87601.42021854762	87021.09527084937	85281.31551200149	86437.02419605649	86855.98565321296	85200.71219224292	86185.77763041556	89707.41760602988	88999.26668908722	86778.16830812013	85695.29207045639	87547.21847745751	85336.3	84575.2	85548.02501859488	88818.84510999398	87891.68274905841	88627.18353295111	88155.12469970023	86629.8	86926.44905445192	88983.61780435557	88385.50012036027	85454.95991224571	83060.32550741648	83071.54559029588	85414.39181809308	88436.44133221851	87813.56881076457	88405.48487019996	89358.7	86759.06343149944	84952.5	84457.5	87529.34630006753	89042.88591304349	86330.8	84592.1	82978.52673956477	84108.41068177528	85349.36801320304	84563.58878253184	81887.71735537189	81881.06298370338	83816.99624656168	82829.84958292678	82563.84206118464	81987.53865740151	81048.83664423581	82093.97302093254	82929.84389300777	82393.16093093307	80736.19219692535	79158.73515435145	80247.12280004605	81560.45925196678	82975.32304936745	80692.22303237178	77725.7	78670.96411599022	80036.85556641578	79964.89294379963	79135.87680404806	81066.35644681552	82357.42319407445	82321.70614472694	82866.35249822451	79220.41147831635	81304.72608172346	80508.78954577158	81619.29611750052	81903.49927096901	81302.73443425349	82677.63012292032	80390.96082123867	80479.66617725945	80986.5	80936.6	82711.03287445223	75172.76801849263	68291.88968150884	56559.88476363912	39611.352393470894	21109.43840646611	7358.549842341129	5548.499613530358	5321.342706011091	5126.858787906423	4919.2962962962965	8221.538461538461	9579.103932299584	9493.36	9746.85	10145.639527843145	10436.893730060898	10298.916821296029	10532.14140547351	10572.38422075225	10787.526671812191	10807.531362710986	11268.166708257806	11187.171601265523	11418.353188521223	11424.929484968245	11487.100367616538	11645.918884901304	11534.214959240528	11642.305230667813	11432.379874812064	11420.473663575389	11462.828817920525	11509.568968143994	11431.153588064964	11573.698489456572	11737.803184370763	11682.053149955636	11761.791812762976	11710.714060372538	11738.608255415891	11691.40135727506	11770.32477342608	11713.510730304291	11586.867240353762	11688.8	11814.08944461624	11910.024835139477	12083.210063368711	12001.37614677833	11958.004215391642	11902.552892630129	11982.984656678647	12171.95273393098	12296.444275879508	12251.31444975858	12213.952677572666	12130.199649497075	12070.338915778566	11995.557458910522	12004.6	12168.059775600546	12120.670834675151	12006.36554589009	12074.676832656083	12016.49282397636	11965.86618587604	11928.89702518512	11910.40176790714	12040.732197642832	12230.822937350224	12347.013731715591	12475.68223257171	12458.281288505545	12248.284157257627	12363.229430412212	12307.325887514957	12234.486708744596	12308.10074305051	12409.00221110206	12610.218934911243	12757.49859391164	12773.9	12863.695302750462	12768.923191562537	12762.49067471065	12652.317929200202	12677.53301255292	12849.376399485767	12816.187831194537	12820.342024735432	12947.481023489603	13038.785738349245	12854.830721522008	12734.837860698452	12715.736913687206	12725.334264769046	12770.704215781716	12858.725738092491	12826.633599324388	12789.248196163742	12926.5	12936.993815325624	12926.54369885434	12967.45507688518	12947.322794584405	13006.431499537064	12934.122579029912	12764.961176837614	12863.187281535538	12768.30708464836	12743.640425832587	12739.315920243002	12776.924535736232	12743.810610531838	12814.96235122662	12772.541502824384	12810.63351369676	12828.868016587136	12855.890083938104	12948.56423262727	13021.53901354028	13009.158888388944	13005.926560564803	12993.6	12922.167737548396	12896.162770930729	13060.856154999425	12973.934545950166	12951.862314233857	12984.905838561965	12955.65046481845	12768.134518909184	12647.927533169172	12711.719214941437	12501.932042882669	12440.190736382365	12454.506315060262	12484.744742749805	12548.059357676271	12718.664039950518	12804.428953785762	12727.14532960506	12796.885647970468	12847.06443032026	12831.901191585795	12796.069996527587	12984.968550937274	12923.522348872655	12909.183841973245	12986.706253635306	12964.14104078814	12808.604525260593	12919.61886051971	12915.341589692298	13003.539371201252	12973.916648217364	12954.5	12922.879295441278	12851.788876770106	12913.861301315615	12813.2	12900.606536900175	12672.270735559669	12707.634791647835	12578.911610774654	12619.19555964777	12565.413131490935	12748.104756195402	12912.345456514968	12889.754444504517	12901.735473680876	12861.766316227751	12747.155291803754	12819.989989153031	12705.386866130344	12798.196629340266	12865.787445122554	12972.394977868724	13073.216351499164	13079	12924.162788810863	12917.28906521513	12791.517804172076	12752.005996533324	12722.013622460216	12860.584695941809	12757.895301411212	12827.327250254484	12786.887613571123	12662.057692307695	12682.76631577024	12831.608608960294	12975.892401684565	13133.235236144134	13226.297498949143	13317.747891970042	13157.713519952353	13045.751814656916	12864.89841424648	12958.048377349784	12971.588725770987	13074.821894773906	13013.837813516158	12998.215223670928	12997.666764622196	13055.978748020949	13075.189373648487	12946.896552964286	12912.882595543197	12929.59079891774	12978.627400323176	13002.40017122241	12980.202371712554	13039.7	13066.7	12993.963347693818	13117.61924545463	13273.143495314884	13340.185306072177	13334.923015251785	13199.908683792311	13176.306082108797	13185.63234094452	13136.315211427536	13016.001574155149	12854.27818998796	13040.96452546268	13321.36417848768	13482.505174686115	13349.005858291384	13147.412435832624	12872.62050137953	12877.909451250409	12734.554251015004	12757.635680009977	12923.63513942275	13133.661075219674	13225.734628423976	13295.85700919603	13258.65743950738	13278.457041420124	13396.792683240088	13310.75659263598	13336.134711416817	13355.1	13318.950833567364	13350.92292350649	13446.620028872485	13550.281225484125	13604.30326411034	13625.998276215394	13675.54183214883	13743.265756199393	13666.500810224805	13565.176766155748	13774.330417767762	13840.033177257525	13797.734167482176	13717.512505702698	13823.94901294358	14017.560196417551	14079.41437689903	14168.075270057278	14199.734138588685	14410.689798079236	14528.280773992592	14731.518631526107	14734.819372624102	14824.85642954418	14836.88667330574	14805.488387879665	14848.876831084188	14812.146025571245	14818.172650700037	14984.323001130866	14985.833899631773	15025.567707894192	15255.914714854058	15273.010401795897	15296.560416357448	15384.780298392268	15451.193078934491	15457.341838809103	15656.22789625258	15559.64567902906	15514.657148347113	15584.202100096556	15521.790099884933	15316.2	15313.43226519727	15466.76374250303	15407.344799146598	15283.847388979311	15362.365663604844	14980.74760238215	14848.674499809957	14592.135890001537	14437.73345580973	14200.72148619979	13970.11520760762	13694.212146095564	13273.152994888653	12387.645187998623	10791.624166221744	8191.3	5364.040394909953	4386.440821019406	4342.338067798054	4307.124461054922	4218	4387.076923076923	4732.193574541401	4856.058551266826	5045.225739071947	5247.8	5430.441340610266	5557.691669430175	5637.142199978576	5692.679653873823	5781.621648726565	5877.283486901268	5992.356207426436	6039.066755154792	6087.025590288255	6137.455895461123	6134.624085165557	6140.77	6141.789336480682	6156.561182417745	6095.073210395508	6147.949856319568	6162.317876046189	6202.790610785047	6197.412526753116	6249.039822283428	6285.347170630252	6274.806122448979	6303.464626712698	6326.714650020436	6352.021348174333	6335.464636165861	6357.367105789926	6356.832128228814	6340.204767330377	6382.8	6410.326136423129	6441.567070135417	6469.869090655462	6512.187802704445	6492.210621702489	6502.635694762056	6534.476384112659	6558.77	6590.849038605201	6590.573064937733	6626.985935006899	6605.382049499883	6550.2804357582845	6597.979391851525	6585.077756419516	6588.216831865612	6581.455799440721	6542.835908090333	6589.6847907792535	6560.553073351301	6522.977251896084	6512.987130417686	6539.3532840645385	6557.510844309556	6547.014399705054	6577.23	6549.591212661103	6564.761239218447	6525.693405341895	6543.296961240946	6520.76	6470.075485357696	6466.59	6521.154625352284	6569.59	6565.912370564545	6574.996146218594	6579.012419507812	6570.446121946477	6577.117782404946	6538.755892539921	6519.144736517094	6565.198117436127	6555.938517525378	6570.88	6569.903513661523	6584.763630593465	6506.56	6490.517373804154	6476.972087372767	6499.649254127516	6493.377502337282	6476.98	6482.105108851601	6435.203458809076	6442.585115496053	6445.049291854783	6442.826950354612	6464.056965143491	6470.593759178375	6448.079691249551	6406.084670181207	6390.613100073777	6369.8589562764455	6365.77	6330.236680955297	6347.848418224943	6356.930305318804	6365.417366946778	6405.762630556231	6363.036929234128	6363.672921501995	6340.928581090851	6382.41	6388.320094760313	6429.302325365643	6401.614127535613	6378.977381841459	6383.089976746124	6403.26	6408.699851253718	6455.386197670395	6423.990920242358	6379.019205432249	6392.712116605398	6409.211222900945	6366.849305376898	6338.327033334558	6339.370306141643	6314.125926604664	6307.360442444178	6283.18	6281.054432583498	6312.869583543318	6306.315613689467	6339.998810444298	6357.944162691669	6333.689091141694	6338.477681402766	6336.212365444013	6331.155925032439	6356.933771062488	6359.747107137168	6376.483068561873	6372.391467936601	6362.735604187873	6346.834831618738	6341.7490279250615	6346.058363240571	6365.142464054742	6355.418265085792	6333.600952204236	6299.8	6315.329759550327	6316.015500472934	6298.474748937595	6285.525088137727	6261.100958992763	6247.274600018079	6248.501654162524	6238.799173132214	6227.794285043713	6243.876952825682	6293.360170428645	6293.371603684005	6268.282986590394	6265.824294785053	6234.628191532752	6229.970934647021	6242.055283377023	6264.19	6243.844021851816	6288.246500013521	6319.288282610947	6298.028653463026	6274.154959478586	6283.217057307534	6250.202715855946	6268.587366096279	6239.775570343403	6250.18	6231.003580136136	6251.788016213467	6253.106608768557	6210.576402215035	6225.210336824022	6259.244402670113	6258.797852778931	6278.566426514942	6339.696826397647	6349.116956201475	6333.325193567602	6306.301485721636	6272.512133521643	6264.838482297311	6289.973447402946	6321.943055800039	6295.421307270189	6320.554011749876	6327.732670034471	6338.495067592254	6308.436325854766	6298.599753853279	6280.201913682311	6303.38	6339.233122580888	6303.953976922605	6297.35	6309.435390268029	6310.942681528933	6303.239763429889	6328.228836442533	6347.586947047287	6402.424559674836	6410.430479850091	6396.803885291397	6390.609419696863	6392.609089909916	6413.402816807332	6391.605920545835	6369.110972611707	6419.040714385109	6470.658334294391	6511.450052743556	6503.997114715613	6489.238415843508	6478.122233508668	6524.374394446132	6550.000415898385	6557.093074222566	6609.748966227497	6671.005894389163	6700.072874686566	6735.744806232003	6738.686216716224	6752.714674556213	6791.6952360402565	6844.782439159718	6862.274908193209	6871.002526259807	6905.157257014479	6963.785656571855	7021.039912868805	7072.261375366447	7150.624344714941	7207.853068153501	7274.455962583613	7324.625975732622	7351.8551184083635	7424.996201133847	7549.303885234833	7645.387804682274	7712.228994827346	7772.831026716213	7890.3839312861055	7990.340383731903	8130.639391654097	8228.443349753692	8337.36	8557.260729059433	8785.493431482942	8960.727100452887	9111.171900368308	9262.908160111703	9367.745249512143	9532.080997536475	9713.598919475176	9892.348760343555	10106.066606215816	10363.562781213155	10602.870434062144	10868.202075942285	11192.908918968998	11405.294648126455	11607.787768136628	11876.172540934916	12170.024042476463	12336.9	12494.152414704318	12740.151476581854	12869.435990668948	13056.498557021776	13262.98237896338	13319.595611295104	13430.032594071705	13610.839069023232	13785.653487847192	13821.841695706533	13944.678320059424	13937.74782696138	13758.822985440453	13512.204997317736	13454.39980640828	13133.457804878655	12978.992996018816	12575.657895158329	11839.657808372242	10830.248154672672	9255.03	7043.875854834074	5070.691311856525	4538.253011112494	4463.991383812128	4394.959856677193	4310.333333333333
Dm4Dv123CyO_20240415_sl2_ser8_	0	0.00334448	0.00668896	0.0100334	0.0133779	0.0167224	0.0200669	0.0234114	0.0267559	0.0301003	0.0334448	0.0367893	0.0401338	0.0434783	0.0468227	0.0501672	0.0535117	0.0568562	0.0602007	0.0635452	0.0668896	0.0702341	0.0735786	0.0769231	0.0802676	0.083612	0.0869565	0.090301	0.0936455	0.09699	0.1003344481605351	0.1036789297658862	0.1070234113712374	0.1103678929765886	0.1137123745819397	0.1170568561872909	0.1204013377926421	0.1237458193979933	0.1270903010033444	0.1304347826086956	0.1337792642140468	0.1371237458193979	0.1404682274247491	0.1438127090301003	0.1471571906354515	0.1505016722408027	0.1538461538461538	0.157191	0.1605351170568562	0.1638795986622073	0.1672240802675585	0.1705685618729097	0.1739130434782608	0.177258	0.1806020066889632	0.1839464882943143	0.1872909698996655	0.1906354515050167	0.1939799331103679	0.197324	0.2006688963210702	0.2040133779264214	0.2073578595317725	0.2107023411371237	0.2140468227424749	0.217391	0.2207357859531772	0.2240802675585284	0.2274247491638795	0.2307692307692307	0.2341137123745819	0.2374581939799331	0.2408026755852843	0.2441471571906354	0.2474916387959866	0.2508361204013378	0.2541806020066889	0.2575250836120401	0.2608695652173913	0.2642140468227424	0.2675585284280936	0.2709030100334448	0.2742474916387959	0.2775919732441471	0.2809364548494983	0.2842809364548495	0.2876254180602006	0.2909698996655518	0.294314	0.2976588628762541	0.3010033444816054	0.3043478260869565	0.3076923076923077	0.3110367892976589	0.314381	0.3177257525083612	0.3210702341137124	0.3244147157190635	0.3277591973244147	0.3311036789297659	0.334448	0.3377926421404682	0.3411371237458194	0.3444816053511705	0.3478260869565217	0.3511705685618729	0.354515	0.3578595317725752	0.3612040133779264	0.3645484949832775	0.3678929765886287	0.3712374581939799	0.3745819397993311	0.3779264214046822	0.3812709030100334	0.3846153846153846	0.3879598662207358	0.391304	0.3946488294314381	0.3979933110367893	0.4013377926421405	0.4046822742474916	0.4080267558528428	0.411371	0.4147157190635451	0.4180602006688963	0.4214046822742475	0.4247491638795986	0.4280936454849498	0.431438	0.4347826086956521	0.4381270903010033	0.4414715719063545	0.4448160535117056	0.4481605351170568	0.451505	0.4548494983277591	0.4581939799331103	0.4615384615384615	0.4648829431438127	0.4682274247491638	0.471572	0.4749163879598662	0.4782608695652174	0.4816053511705686	0.4849498327759197	0.4882943143812709	0.4916387959866221	0.4949832775919732	0.4983277591973244	0.5016722408026756	0.5050167224080268	0.5083612040133779	0.5117056856187291	0.5150501672240803	0.5183946488294314	0.5217391304347826	0.5250836120401338	0.5284280936454849	0.5317725752508361	0.5351170568561873	0.5384615384615384	0.5418060200668896	0.5451505016722408	0.5484949832775919	0.5518394648829431	0.5551839464882943	0.5585284280936454	0.5618729096989966	0.5652173913043478	0.568562	0.5719063545150501	0.5752508361204013	0.5785953177257525	0.5819397993311036	0.5852842809364548	0.588629	0.5919732441471571	0.5953177257525083	0.5986622073578595	0.6020066889632107	0.6053511705685619	0.6086956521739131	0.6120401337792643	0.6153846153846154	0.6187290969899666	0.6220735785953178	0.6254180602006689	0.6287625418060201	0.6321070234113713	0.6354515050167224	0.6387959866220736	0.6421404682274248	0.6454849498327759	0.6488294314381271	0.6521739130434783	0.6555183946488294	0.6588628762541806	0.6622073578595318	0.6655518394648829	0.6688963210702341	0.6722408026755853	0.6755852842809364	0.6789297658862876	0.6822742474916388	0.685619	0.6889632107023411	0.6923076923076923	0.6956521739130435	0.6989966555183946	0.7023411371237458	0.705686	0.7090301003344481	0.7123745819397993	0.7157190635451505	0.7190635451505016	0.7224080267558528	0.725753	0.7290969899665551	0.7324414715719063	0.7357859531772575	0.7391304347826086	0.7424749163879598	0.745819	0.7491638795986622	0.7525083612040133	0.7558528428093645	0.7591973244147157	0.7625418060200668	0.765886	0.7692307692307692	0.7725752508361204	0.7759197324414716	0.7792642140468228	0.782609	0.7859531772575251	0.7892976588628763	0.7926421404682275	0.7959866220735786	0.7993311036789298	0.802676	0.8060200668896321	0.8093645484949833	0.8127090301003345	0.8160535117056856	0.8193979933110368	0.822742	0.8260869565217391	0.8294314381270903	0.8327759197324415	0.8361204013377926	0.8394648829431438	0.842809	0.8461538461538461	0.8494983277591973	0.8528428093645485	0.8561872909698997	0.8595317725752508	0.862876	0.8662207357859532	0.8695652173913043	0.8729096989966555	0.8762541806020067	0.8795986622073578	0.882943	0.8862876254180602	0.8896321070234113	0.8929765886287625	0.8963210702341137	0.8996655518394648	0.90301	0.9063545150501672	0.9096989966555185	0.9130434782608696	0.9163879598662208	0.9197324414715718	0.923077	0.9264214046822742	0.9297658862876254	0.9331103678929764	0.9364548494983276	0.9397993311036787	0.943144	0.9464882943143812	0.9498327759197324	0.9531772575250836	0.9565217391304348	0.959866	0.9632107023411371	0.9665551839464884	0.9698996655518396	0.9732441471571908	0.9765886287625418	0.979933	0.9832775919732442	0.9866220735785952	0.9899665551839464	0.9933110367892976	0.9966555183946488	1	3252.25	3333.552231929561	3519.4805374640614	3635.7	3705.781555359195	3723.994313925247	3793.057187012452	3838.1360801176656	3856.7452529938505	3887.242586399109	3967.424891482246	4014.25	4086.851592921779	4115.412794506906	4166.925849171626	4224.5961633021525	4257.6268394766585	4285.387537310749	4311.054608976554	4368.191192865106	4401.843280069367	4525.748265601565	4636.406776556776	4559.150106837607	4540.486057076119	4608.381899396198	4667.443923647932	4696.928784362981	4685.296103578577	4659.778652070988	4651.040409119272	4690.021181716834	4668.593380888343	4691.919628130155	4700.869145356453	4712.749144658439	4769.491425669205	4744.936286796165	4754.708299066104	4859.296064420807	4935.698009465063	4925.355042814109	4858.286181311451	4860.517554150834	4899.321732162764	4855.824631122659	4844.947802197802	4829.288010231511	4885.309616557939	4912.110744709937	4945.178131281053	4974.937695368002	5095.549896388963	5076.441444687006	5065.487817296973	5028.245771825647	5028.7954738116405	5092.68	5059.7806612633785	5075.666417578824	5028.308345300185	5033.112674609168	5108.18	5126.557536334162	5110.082299584474	5062.820971867008	5140.5831184268845	5217.792055477277	5265.482935145053	5204.259655245293	5185.007922705315	5186.052120638115	5177.35	5196.15	5156.856665330653	5147.280159646229	5140.831017183716	5129.566513258821	5154.409648434976	5150.490660960263	5187.037656448477	5280.171090696132	5301.891879538853	5387.136363424339	5451.185603141729	5495.488573021182	5455.792985617958	5371.342669437679	5312.067800931019	5238.35	5170.59	5130.29	5135.9556463614645	5166.859613015043	5180.602922923465	5229.855314233523	5318.487398870847	5408.336358504894	5463.247991081383	5591.305565217392	5625.85	5586.866976012759	5566.283051087399	5473.72	5376.697375222561	5276.662277860766	5183.835532264153	5175.87	5140.157058962947	5130.389761077229	5120.554654950051	5157.590123942553	5301.141400760145	5370.784521687076	5476.15	5554.259004290131	5637.779125402877	5625.606158010489	5576.097601603268	5437.528076727873	5391.144163619665	5332.968020015037	5282.667625936584	5270.442811092963	5319.387328995013	5300.618435266565	5288.26	5351.32	5403.343639003397	5450.210317768963	5529.115998202448	5623.052574040946	5604.089752231815	5540.0958186369335	5477.728123763282	5415.510522777367	5349.059792182594	5368.884223918574	5428.986494421609	5397.710408741607	5369.923700830177	5441.311325033593	5413.396946306023	5397.435058136331	5448.853512553463	5487.797347304704	5495.649189736807	5499.339695902268	5451.012309726973	5478.062693134275	5461.989940814593	5414.866418459857	5485.253701015966	5434.266014597926	5463.978633179782	5499.710679203214	5494.041946951053	5520.439818262133	5573.016869649356	5578.445051639639	5527.979617593234	5424.438122883407	5362.449237500265	5324.150015149412	5359.95	5368.135153938356	5384.042769968399	5464.388374783111	5497.230869816684	5524.4967854418655	5473.570804100552	5490.54	5532.147978642258	5541.304772722492	5533.708933341747	5530.177960076566	5543.413689236658	5573.182818992602	5555.704693253606	5523.437480997264	5546.357530151007	5549.401007159479	5583.546095773407	5631.3973532391465	5636.572584576387	5593.490775612804	5559.842548811064	5565.076141416471	5418.715415796376	5414.348406993084	5407.530333124037	5375.471370379898	5371.3206586056085	5306.079114141155	5239.379032673013	5290.629375696768	5427.698087642569	5407.730742690953	5456.131126148315	5514.596946756198	5522.882074615645	5530.001961750192	5516.066042709117	5484.630224396929	5471.675706744054	5494.680877460102	5441.758850296492	5433.292849262863	5439.495953968095	5397.780674272167	5367.074226340767	5430.829006742049	5423.464325529543	5466.334363771226	5502.935633164109	5509.093805380485	5465.116975017643	5490.958670803615	5501.852918651266	5523.698807854135	5498.601799906499	5498.727461184518	5509.700755000861	5481.408289601291	5426.904197369734	5319.3227189303725	5263.511980195412	5320.292770071458	5310.510779734103	5246.814427338143	5192.336910327241	5212.259763989693	5221.747382931577	5252.1788488137045	5304.273792270532	5351.996604422148	5363.766936083241	5396.211975763004	5359.247548085743	5428.422350168636	5419.989749258357	5392.422139993832	5375.813472805332	5352.551190436918	5306.401717410525	5216.177950656779	5221.960965038095	5280.892579370139	5280.871755408884	5251.102763999573	5250.263596372291	5218.56	5173.798494983276	5095.401521284707	5097.569780204054	5102.867734334771	5134.439462614649	5204.636258427561	5234.681712985293	5197	5218.434011802457	5281.411748311365	5224.753617768671	5172.981518517897	5095.399280439433	4981.718354968541	4973.701512163051	4988.647568017961	5040.050818517866	5084.498719354205	5172.174140803873	5264.178754059425	5232.333339526818	5139.171079264836	5125.282272402787	5120.9937720015805	5088.329808119849	5109.501193520885	5146.858603862509	5053.044029709916	5047.214621038218	5029.595254622327	5033.120841588025	5006.054874272265	5052.494013770638	5101.268321318548	5282.82	5247.622370865849	5284.19	5382.812646599778	5504.141713117802	5635.381989731858	5802.082757092705	5918.7243316501645	6070.7581903837145	6114.46	6332.010149651382	6599.481790398203	6776.391600118306	6294.380952380952	3538.75	3990.868443280322	5883.444252772399	7681.266046201363	8254.168120615326	8287.369301635394	8999.25	9702.412782102809	9252.063032689612	9444.18	10001.467693730874	10510.586922394376	10630.946855041884	10949.802264328957	11156.767359813006	12067.4	12097.811076905493	12551.150285899232	12205.50078564594	12134.330031729698	12370.467550270449	12836.705027950882	13085.532449434624	12950.211716524216	12432.209231072584	12662.720148444108	13117.971345908714	12987.397469688756	12959.702716638658	12536.122894144612	12673.65116516613	12726.025775342172	12448.676541787285	12131.881156812507	12330.658960308872	12405.10446059022	12318.214001555278	12521.68712072522	12251.816443396629	12724.507888903923	12766.244757420382	12603.245736378947	12316.105246223293	12476.30679344178	12543.609775641024	12344.104397030518	12374.787284144426	12356.595430906178	12324.121221606048	12581.758090439767	12622.19760846221	12400.37675694581	12551.36009631989	12648.155373216186	12696.969149301089	12433.873819683067	12754.050224427012	12826.124813094728	12655.724390039011	13130.930066532908	13075.873233856444	13082.157714655612	12971.035076145768	12852.878197457376	12605.65252863079	12292.658928454326	12724.98164060926	13069.89492210416	13278.787687908372	13413.261359574592	13062.55505512202	12760.486326101754	12481.064995412436	12462.97086224763	12487.97404729488	12754.291254979213	12753.60449582901	12869.908646104295	12857.894626918924	12796.86835591331	12676.871262751589	12872.867829473773	12722.952137035069	13131.291469006404	13367.395828454994	13441.4	13246.048079475337	13090.625748379372	12992.899968194615	12741.940563784045	12574.287045012414	12486.511311417462	12533.56537856687	12914.564874367548	12821.68167395592	12928.570666165218	13178.2	13641.701622361194	13649.856700111482	13757.702515050169	13960.339638795987	13905.050987471115	13996.100462741768	13665.998013661056	13634.007007064494	13216.04999977968	12503.3	12424.521589901598	12249.57721275643	12690.723597175773	12540.057721817824	12902.188681224998	13811.677793136394	14211.558203089417	14419.923996547075	14245.613089893246	14230.443740266956	14418.779112389331	14314.565304148284	14268.414464123818	14431.3	14100.030541080088	13613.984781312383	13530.150756613346	14095.980533734324	14183.969160768453	14044.384766620862	14109.39944517902	14609.227887099978	14931.593524495953	14628.124592742382	14899.816524504588	15151.09650601056	15048.225918017968	14654.12751760194	14313.528070668131	14432.466857293606	14769.981375577623	15029.29311019769	14641.036014875712	14773.993854302826	14906.765386098992	14564.903968021836	14642.71686780184	14973.076117688452	15203.156737074574	15322.553577408436	15715.18957572983	15517.356354726991	15623.72272594326	15609.335077578036	15482.32787699039	15550.957018152752	15220.722853957635	15635.308731410783	15903.741423192612	16120.69964451736	16210.170219389576	16205.13551671189	16316.550699396315	16335.793668622871	16252.21315916788	15909.653520119477	15910.88345503398	16106.238573021186	15879.184336258715	15711.431794368864	16020.527820387091	15965.33060913152	16241.77890378119	16290.94739356752	16768.71417674621	17217.80879456165	17446.25858942808	17058.835443091233	16751.117986580004	16597.653978671045	16604.85522448566	17012.563553596163	16938.85848451065	17189.892119354077	17722.35228539577	17731.068551275694	17715.346800276377	17666.46836306913	17704.035913398227	17542.16243160469	17071.30679104892	16790.399552360574	16940.52912005536	16889.683171234898	17188.6	16821.406894777458	16576.034962696165	16233.42534087986	16260.16817168339	16482.380156075804	17107.413352843894	17286.48855789756	17584.246955830375	17545.697778123464	17659.216544381357	18212.369642996036	17731.749562961697	17390.39986726182	17426.704536088728	17664.467628801583	17971.074616387523	17783.779766373296	17899.629207591395	17445.587148201517	17651.935977066398	17833.849785882398	18489.035852132165	18152.116075275277	17637.294105628767	17706.78984981931	17934.165061584114	18227.19746866056	18697.13642248353	18576.077570395944	18222.039488826184	17844.291332445086	18214.422021009508	17867.877056312373	17308.61276219935	16927.357421975845	17362.796598863235	17663.424141076328	17399.15287874181	17153.10529111771	17496.497874426972	17714.397595488885	17805.09614343802	18138.516606280195	18053.906465997763	17733.121669453736	17863.480859023337	17814.43464149133	18249.271467479502	17959.106475445456	17818.618207262985	17708.13125074124	17903.61347843853	18023.239332256948	17792.375735543603	17668.598129979462	18002.29185260742	18342.96249050424	17478.618655304464	17861.38708608274	17739.67220565047	17614.758543630287	17581.07914621296	16930.796906885804	17081.581055566247	17463.351175085365	17791.39090088656	17801.108652608655	17903.630381185154	17794.757002991326	17971.018323605917	17975.048340412748	17690.880298930566	17157.64621114995	16628.49504563234	16660.592785067034	17112.378794366457	17213.922701402324	18104.959499899127	18728.823221970484	18567.88672386215	18333.156218258395	18160.25641648449	18655.9	18114.94122346093	17606.20956322469	17575.42316873242	16970.745792695547	17105.95293602947	16875.55965029393	16810.13891868773	16181.83300314565	15939.977069534614	15134.91480602581	15813.939714622767	15955.823346513042	15979.120293984071	16719.63378358525	17605.1	18568.18152173914	20210.881598004147	22403.694410664582	22526.41736070125	21479.076803203043	17937.373894895056	15583.388039226802	14644.074780427109	11158.247059358804	7943.119047619048	3373	3866.775936796124	4569.119286510591	4800.631460515014	4864.552156757126	4924.132714356463	4962.427929251873	4953.220672081541	4920.151782824469	4923.034448160535	5004.852095637942	5076.985495870589	5210.728295856067	5286.625258799172	5350.169413991586	5415.346380033639	5454.017623805562	5471.186715575214	5497.466691245534	5582.311036789298	5569.272785829307	5725.759606361733	5789.873108775283	5823.451032763533	5783.281474908804	5924.235445519367	5981.682941611234	5945.488235465938	5853.645100872704	5923.770974999653	5936.21	5950.0912076399245	5923.059632398339	5904.022309582951	5885.214589432358	5944.823069234613	5973.1318424935525	5950.17	5972.818106499504	6065.9	6084.961128627925	6073.86	6057.159238900513	6040.003262766522	6090.870412950575	6075.248401532506	6036.2214809000525	6053.512543220775	6071.407860846802	6096.687350585745	6082.3220243723335	6122.408644282686	6168.485926167543	6154.823264041984	6207.918279950261	6239.412659857524	6252.372395124597	6240.210485715947	6220.894496116269	6231.152826906429	6257.297086325047	6278.079907936851	6267.952855082692	6264.859613594756	6248.593290767204	6249.910026887009	6311.045170649152	6377.656842147488	6417.454404567292	6401.946910818602	6343.193078161774	6350.099120963684	6298.555430589674	6305.237585883439	6274.891730982633	6368.574122049905	6297.643125552608	6318.573954968604	6373.334431101161	6382.558027700622	6397.197935827863	6371.87	6404.542079343053	6454.495286473275	6452.884373022425	6523.894602378297	6515.0241791477865	6498.390680411615	6490.121097348751	6422.985966828203	6374.568911322312	6377.730882526216	6390.361322965518	6442.616752196931	6432.864979531412	6437.9171222235655	6514.459080469034	6553.504187956556	6569.460294314381	6634.17	6660.9417168338905	6665.750025471219	6672.032122064731	6663.69	6593.521337085751	6518.218951181144	6459.929537653947	6433.679566182991	6460.6320455762425	6457.931016241502	6429.709016984721	6450.31	6579.355184437323	6600.364058318042	6660.703581761947	6699.991220193554	6723.193389985641	6701.968927987368	6698.284623626529	6627.475792633464	6607.237601157572	6614.870675723558	6593.61	6574.313002860526	6597.532550361671	6623.060563635892	6615.731590227546	6660.612610510487	6708.992144357159	6743.423193591039	6734.545107291315	6784.329297486021	6797.691637931779	6789.266953360414	6757.723289115481	6713.059213493663	6707.611661432936	6757.944543729309	6737.029947152086	6702.007352753454	6680.660925589526	6723.236127183556	6729.441878505029	6792.423155342481	6796.977720411512	6776.544841062943	6839.280978843717	6824.73	6832.115039146118	6851.315224809356	6872.446425663832	6831.1119791338015	6863.9688647693565	6851.855745566984	6875.940825813508	6940.2656443911565	6945.77	6933.759108979618	6973.942491743968	7012.758692497005	6999.533897057277	6971.120948234156	6967.992755726636	6943.895683132162	6952.605372125968	6938.854556960964	6928.471140225145	6993.968608813005	6985.2383508939565	7017.84	7002.131293953948	7025.967208992381	7110.546227609156	7147.970913527269	7174.976609663238	7157.682383626764	7147.658698807347	7159.700896929157	7171.061133914396	7126.793908989563	7189.084351035439	7218.966453450664	7237.1552873753235	7239.49	7218.980793604368	7234.498346561853	7230.224409162941	7184.309990303994	7180.570005595492	7157.301729477141	7170.292674175734	7253.15	7210.423891604492	7091.828582454335	7056.022215075895	7076.372630992197	7145.913459394564	7143.705057957879	7181.141518239092	7233.447637689801	7269.763492433868	7345.423344827288	7370.103575224909	7354.625578560614	7306.186679333186	7325.923749289676	7370.630449965079	7395.444489018152	7489.77	7463.403567447045	7417.996924310724	7458.059691918384	7561.904045230132	7519.360750976029	7514.938595673047	7550.824643455165	7548.408994851608	7563.35	7551.52	7632.862071600673	7703.038101916783	7660.864416475972	7649.132623650651	7668.103982561565	7661.925392682019	7590.418592981348	7579.167536782727	7683.236256556463	7758.000663368251	7747.868782074317	7642.838610284742	7695.377399075758	7694.118171683386	7751.6774726265985	7828.632789855073	7858.859336677814	7820.146293199554	7814.707798659409	7842.654295377465	7927.482470871023	8033.423511516732	8043.289375933965	7959.235389833725	8014.232535253963	8083.031873486333	8025.192520963598	8060.86	8168.0424582430205	8253.377605785263	8229.621854950432	8296.1	8265.896547048722	8292.31	8284.771413212024	8323.107598973062	8328.936865757814	8421.984969515506	8510.71	8475.39	8516.790273132663	8582.23	8658.786658141518	8679.314109563846	8675.642398166978	8576.101074908202	8552.321943200497	8669.338181402394	8741.32	8849.045930880706	8981.207395500092	9136.350439337815	9236.976055450536	9353.961891490151	9442.407011578003	9563.93	9674.450955884511	9672.049795350642	9685.090661682732	9857.185829010874	9996.834453969448	10047.096472287123	10138.365607230253	10158.890704329364	10233.85799433114	10353.92546874032	10748.869483883673	11139.986131806849	11427.311490978163	11874.250075618123	12323.64017837236	12877.571413972504	13437.202567783632	14010.221396427158	14031.40966620762	13983.778568945476	12413.070661896203	10549.914140354853	9561.683491012896	7883.480172001882	5714.869047619048	3631.5	3720.276043444134	3852.372944904066	3914.16	3937.612796469939	3953.937740199356	3963.284213307127	3983.51	4001.356227748409	3990.062752384491	4016.11	4044.785168247901	4071.023356362721	4099.559373116335	4119.639758577602	4141.27	4155.669632857534	4166.76	4166.1978159920645	4189.387874110283	4193.150699863743	4230.472550387784	4259.78	4261.8	4259.216701173223	4275.304041061555	4297.355162226721	4295.860423090239	4282.929262298223	4287.628361134626	4297.76	4309.149259244335	4301.190510006174	4303.931187127983	4288.575086735806	4309.251842027705	4328.115374794789	4306.201626446241	4313.328459771796	4346.883732729686	4357.732142322949	4345.249341777556	4343.129746300514	4351.9883089063605	4359.782329988851	4346.995993078586	4361.12	4365.266438042206	4372.131970853666	4384.470787274063	4379.233241424491	4392.411365772619	4398.136469166123	4394.475255137704	4413.267494211474	4414.445604665474	4423.673874488197	4429.28	4429.719573826177	4432.970259590097	4438.649631639264	4440.4294653453135	4443.559576774774	4432.308791793235	4440.556668693625	4436.62	4446.98	4477.42	4487.394123910794	4481.592012985366	4477.304843304843	4476.910927279722	4466.788079241523	4473.546039416753	4470.304562854136	4483.150189235833	4485.193504209434	4487.545093331047	4496.514825004926	4497.329601496514	4510.168712742988	4518.460781131667	4526.440067694018	4538.484128872158	4543.989508807445	4548.111654589372	4561.427135527052	4536.5967628721255	4533.962028088552	4538.806702614156	4518.18	4514.064804995876	4523.986580168177	4538.748116754453	4543.826037308347	4548.202258308596	4568.485339350715	4587.9638802947175	4584.743727982163	4602.912802675585	4614.0265016722415	4611.08	4611.466413618588	4619.758201942985	4602.782321520877	4578.067242146637	4571.884834838789	4560.774945355911	4567.751244305164	4572.07	4566.1	4571.982604323781	4618.395503798533	4625.765174880383	4641.299090353058	4624.417838970367	4644.14	4651.691817515367	4638.142133961454	4625.829414086731	4624.274139185888	4614.250490437548	4594.104015970548	4593.92	4616.981130037248	4617.849939073397	4625.558891395089	4629.496180204471	4633.147891766698	4633.223704337455	4641.162566003819	4653.193737955113	4656.985451072913	4649.587770621585	4636.177874078817	4631.635238751734	4622.100508905853	4637.095024126222	4634.740751614798	4625.761452509212	4620.064449179159	4642.112830686148	4635.881841033272	4630.37	4650.118900771901	4639.675708211995	4651.69	4661.185468248619	4647.360818274688	4665.313703049031	4659.760335339042	4648.254197429587	4656.097246587156	4658.091605140826	4656.92	4671.722879199007	4664.922231337162	4670.1332029195855	4672.867314528513	4683.98	4676.467348183673	4673.5883889695215	4671.995292484382	4659.579092220971	4663.587777973362	4662.57	4663.242982037033	4672.827612509535	4673.484685794754	4681.265228288112	4682.876539174021	4681.455813446661	4696.39	4704.254567636356	4710.530872299699	4710.101259965083	4705.611430133991	4714.669998479781	4722.5702087767295	4718.607732846863	4724.159166920036	4732.864063142456	4762.192318289524	4755.8807304449565	4744.872574826947	4746.5517491469245	4739.389544543968	4726.632939940286	4718.560796524815	4719.288881200426	4711.008687963711	4736.0273775833975	4742.213365063031	4706.15	4688.560608009604	4702.337569676701	4725.824534774033	4736.2	4747.027365118873	4766.197462687857	4763.362681807576	4780.906626740297	4801.954793324864	4788.518598527733	4787.46	4791.0628597703535	4786.870254935388	4807.378597934008	4835.033939785878	4823.423956006186	4809.668583464425	4827.671993063296	4856.68	4849.389883054183	4850.763794321043	4851.438215921154	4855.631409362304	4879.601030655509	4884.231255044994	4904.455775524148	4916.601426799008	4925.488043525579	4914.690608260599	4906.8021544262265	4911.41	4902.830298054528	4895.422874652376	4936.743297329897	4955.711720427135	4958.9279462303175	4932.292073948151	4949.515401730989	4942.368212159479	4962.089019645939	4992.569625603865	5006.5604329245625	4991.1739920104055	5001.251437847217	5006.043525299992	5027.845608192333	5052.359101902764	5058.874973315307	5053.684095922578	5067.490405672076	5095.423139391843	5082.859609325772	5097.143961850365	5138.069998724978	5149.644947267687	5157.821296191541	5167.7099541012585	5172.075145379493	5181.533439748658	5189.808421573415	5202.69	5212.898828131096	5244.325090060854	5281.312464829856	5290.250481509305	5309.37	5317.512038944415	5364.3013694887095	5370.27	5353.525828697556	5357.018153946502	5357.692885890821	5398.622353714662	5434.629526333453	5453.063738778382	5507.01	5583.472968437203	5616.228945518879	5662.916239316239	5686.245971986073	5755.307098699833	5784.827614750746	5808.589390156309	5806.786012197519	5861.88	5944.714328438578	5957.447341103067	5986.646641845988	5993.233730268624	6025.156702443147	6043.865046832561	6233.928657585755	6354.849223971319	6442.672587637807	6554.407879840641	6678.670091415833	6842.631205871425	6971.79	7083.69	7031.306741425667	6906.437455796505	6363.641596017719	5752.692273680629	5394.823475520879	4902.165927240453	4324.047619047619
Dm3Dv124hom_20231022_sl1001_ser2_	0	0.00334448	0.00668896	0.0100334	0.0133779	0.0167224	0.0200669	0.0234114	0.0267559	0.0301003	0.0334448	0.0367893	0.0401338	0.0434783	0.0468227	0.0501672	0.0535117	0.0568562	0.0602007	0.0635452	0.0668896	0.0702341	0.0735786	0.0769231	0.0802676	0.083612	0.0869565	0.090301	0.0936455	0.09699	0.1003344481605351	0.1036789297658862	0.1070234113712374	0.1103678929765886	0.1137123745819397	0.1170568561872909	0.1204013377926421	0.1237458193979933	0.1270903010033444	0.1304347826086956	0.1337792642140468	0.1371237458193979	0.1404682274247491	0.1438127090301003	0.1471571906354515	0.1505016722408027	0.1538461538461538	0.157191	0.1605351170568562	0.1638795986622073	0.1672240802675585	0.1705685618729097	0.1739130434782608	0.177258	0.1806020066889632	0.1839464882943143	0.1872909698996655	0.1906354515050167	0.1939799331103679	0.197324	0.2006688963210702	0.2040133779264214	0.2073578595317725	0.2107023411371237	0.2140468227424749	0.217391	0.2207357859531772	0.2240802675585284	0.2274247491638795	0.2307692307692307	0.2341137123745819	0.2374581939799331	0.2408026755852843	0.2441471571906354	0.2474916387959866	0.2508361204013378	0.2541806020066889	0.2575250836120401	0.2608695652173913	0.2642140468227424	0.2675585284280936	0.2709030100334448	0.2742474916387959	0.2775919732441471	0.2809364548494983	0.2842809364548495	0.2876254180602006	0.2909698996655518	0.294314	0.2976588628762541	0.3010033444816054	0.3043478260869565	0.3076923076923077	0.3110367892976589	0.314381	0.3177257525083612	0.3210702341137124	0.3244147157190635	0.3277591973244147	0.3311036789297659	0.334448	0.3377926421404682	0.3411371237458194	0.3444816053511705	0.3478260869565217	0.3511705685618729	0.354515	0.3578595317725752	0.3612040133779264	0.3645484949832775	0.3678929765886287	0.3712374581939799	0.3745819397993311	0.3779264214046822	0.3812709030100334	0.3846153846153846	0.3879598662207358	0.391304	0.3946488294314381	0.3979933110367893	0.4013377926421405	0.4046822742474916	0.4080267558528428	0.411371	0.4147157190635451	0.4180602006688963	0.4214046822742475	0.4247491638795986	0.4280936454849498	0.431438	0.4347826086956521	0.4381270903010033	0.4414715719063545	0.4448160535117056	0.4481605351170568	0.451505	0.4548494983277591	0.4581939799331103	0.4615384615384615	0.4648829431438127	0.4682274247491638	0.471572	0.4749163879598662	0.4782608695652174	0.4816053511705686	0.4849498327759197	0.4882943143812709	0.4916387959866221	0.4949832775919732	0.4983277591973244	0.5016722408026756	0.5050167224080268	0.5083612040133779	0.5117056856187291	0.5150501672240803	0.5183946488294314	0.5217391304347826	0.5250836120401338	0.5284280936454849	0.5317725752508361	0.5351170568561873	0.5384615384615384	0.5418060200668896	0.5451505016722408	0.5484949832775919	0.5518394648829431	0.5551839464882943	0.5585284280936454	0.5618729096989966	0.5652173913043478	0.568562	0.5719063545150501	0.5752508361204013	0.5785953177257525	0.5819397993311036	0.5852842809364548	0.588629	0.5919732441471571	0.5953177257525083	0.5986622073578595	0.6020066889632107	0.6053511705685619	0.6086956521739131	0.6120401337792643	0.6153846153846154	0.6187290969899666	0.6220735785953178	0.6254180602006689	0.6287625418060201	0.6321070234113713	0.6354515050167224	0.6387959866220736	0.6421404682274248	0.6454849498327759	0.6488294314381271	0.6521739130434783	0.6555183946488294	0.6588628762541806	0.6622073578595318	0.6655518394648829	0.6688963210702341	0.6722408026755853	0.6755852842809364	0.6789297658862876	0.6822742474916388	0.685619	0.6889632107023411	0.6923076923076923	0.6956521739130435	0.6989966555183946	0.7023411371237458	0.705686	0.7090301003344481	0.7123745819397993	0.7157190635451505	0.7190635451505016	0.7224080267558528	0.725753	0.7290969899665551	0.7324414715719063	0.7357859531772575	0.7391304347826086	0.7424749163879598	0.745819	0.7491638795986622	0.7525083612040133	0.7558528428093645	0.7591973244147157	0.7625418060200668	0.765886	0.7692307692307692	0.7725752508361204	0.7759197324414716	0.7792642140468228	0.782609	0.7859531772575251	0.7892976588628763	0.7926421404682275	0.7959866220735786	0.7993311036789298	0.802676	0.8060200668896321	0.8093645484949833	0.8127090301003345	0.8160535117056856	0.8193979933110368	0.822742	0.8260869565217391	0.8294314381270903	0.8327759197324415	0.8361204013377926	0.8394648829431438	0.842809	0.8461538461538461	0.8494983277591973	0.8528428093645485	0.8561872909698997	0.8595317725752508	0.862876	0.8662207357859532	0.8695652173913043	0.8729096989966555	0.8762541806020067	0.8795986622073578	0.882943	0.8862876254180602	0.8896321070234113	0.8929765886287625	0.8963210702341137	0.8996655518394648	0.90301	0.9063545150501672	0.9096989966555185	0.9130434782608696	0.9163879598662208	0.9197324414715718	0.923077	0.9264214046822742	0.9297658862876254	0.9331103678929764	0.9364548494983276	0.9397993311036787	0.943144	0.9464882943143812	0.9498327759197324	0.9531772575250836	0.9565217391304348	0.959866	0.9632107023411371	0.9665551839464884	0.9698996655518396	0.9732441471571908	0.9765886287625418	0.979933	0.9832775919732442	0.9866220735785952	0.9899665551839464	0.9933110367892976	0.9966555183946488	1	3231.964285714286	3364.086331919892	3421.4654682274245	3498.362055281684	3559.188619523642	3644.679256274442	3736.767399953869	3818.4598090831305	3907.79	3995.487886349236	4025.9432482411207	4034.980561288484	4068.499465610004	4085.418406042063	4092.4889091087935	4117.438676540851	4137.447256004864	4114.901902540632	4133.206380023808	4111.714663843966	4102.145163879599	4119.514285900919	4137.569697499126	4160.280542986426	4139.325748451082	4149.172439600533	4154.38	4146.590329250656	4125.721513876276	4142.3334146587695	4145.588693984837	4156.79	4161.461503926131	4161.963430243741	4177.223208459091	4210.865876068277	4201.019678876374	4175.159923917933	4129.038532873228	4146.098414467981	4154.259662357671	4174.385835155643	4166.978426812942	4154.898442885376	4169.950688309649	4185.296195652174	4198.97	4211.211063668531	4181.5	4193.522225611783	4202.770510545356	4218.532631030293	4214.271393303414	4221.115001913509	4192.783069086583	4188.126699013131	4205.342308697237	4205.1409780569375	4182.279079302804	4210.327667184075	4232.094338270425	4231.44	4198.3444532758585	4207.136382832237	4211.736265948222	4194.835660151576	4174.769543462814	4208.474091566483	4209.402398878174	4223.301632773357	4234.9585285670855	4219.845444081297	4207.7784098377415	4206.565496664827	4198.903118152462	4168.642972920951	4163.6073604216335	4174.637934854072	4166.027266028003	4162.394040422158	4149.561918580141	4128.972425592311	4104.953406236556	4124.849928084981	4164.353032836728	4167.805063517623	4150.160136712927	4132.525055378856	4116.654526559517	4125.7008722773735	4146.43	4159.875632966649	4149.212749134445	4150.176604618317	4174.307040607433	4172.778765988033	4191.227424749164	4184.442381204754	4218.26	4219.934650036325	4221.939187922716	4218.981552961437	4193.27	4202.069247897839	4213.980106644791	4217.750955566173	4219.541161641562	4208.925184447534	4209.574224404732	4203.377555158988	4186.991863425348	4181.841758432296	4183.258373691429	4155.810684577407	4128.345458610509	4142.104466046774	4143.8256994116655	4141.657134283654	4145.159762614512	4156.975169061024	4150.380416671697	4155.82	4140.057773222569	4126.022458791209	4130.150227924636	4129.145473047764	4143.319409853175	4135.496353091866	4129.547362221346	4116.402606693674	4101.3584431838935	4098.5696561638215	4086.645842324372	4107.076282830882	4093.013415931894	4114.713587833571	4114.514067871927	4114.290662932385	4094.1159876708657	4073.347033666228	4092.6098668033983	4086.477392702736	4071.788079021637	4073.822137806529	4087.5058962400617	4060.1843283841176	4052.709831502934	4036.7980678897966	4041.260546649752	4041.345130319456	4014.5233479414137	4004.316289931957	4017.13	4042.422364779149	4016.166076577096	4004.620131628812	3979.075247007567	3992.658066843817	4008.9796782654503	4020.685406835571	4008.288295459751	4015.7640279241305	4019.496070377531	4032.9885098093305	4032.859086416348	4039.2853066924113	4043.334565964441	4029.227755147576	4066.62	4050.363246577404	4053.66	4061.150533496893	4058.333265430492	4035.62	4050.421515003716	4074.7081431734887	4090.610658334799	4108.710394296781	4059.7812356979407	4075.48	4081.026720523812	4084.08	4076.053773729333	4093.299053381709	4117.812109268823	4120.180974601456	4112.375767926184	4116.337908275813	4107.871619225167	4132.419170015159	4132.6123228507495	4128.781339476914	4137.07	4134.189011506466	4130.289074290959	4106.476102652645	4103.827369812733	4110.892069831207	4073.125779872302	4088.99	4097.181797337866	4117.350012863391	4147.030054393767	4136.328040966837	4139.305685611973	4153.769193881566	4156.521855941373	4162.144230769231	4164.56	4164.17	4178.572929987213	4185.364385574464	4178.55	4186.990477517651	4171.92	4171.103737767869	4141.571695776043	4144.003632478632	4161.879819348261	4164.36	4163.045468726601	4151.616186288878	4142.56	4120.81	4133.878653292483	4118.755000765912	4126.375082886549	4134.620607946695	4154.040325270581	4151.894586971021	4173.26	4211.764036376048	4228.637949912407	4256.203709933039	4250.099160178463	4252.795779291406	4272.714973732012	4255.548557203668	4223.144613409828	4194.124652202018	4193.880578778451	4212.622755393515	4210.830995490387	4245.235336486837	4228.72	4227.114933649801	4205.801075845242	4237.558066225236	4218.416995006186	4198.985335157764	4220.092942206108	4253.96	4261.638612748916	4265.97	4277.918348378088	4236.147794466966	4255.435275174675	4301.252417298586	4300.110939683632	4315.057812179965	4323.067001114828	4304.903223072901	4298.6344681930095	4321.994793049141	4329.157105225304	4319.63	4304.827200243907	4288.161291829375	4276.197631405807	4260.945392688271	4275.42	4300.673035239655	4270.669039797351	4286.564197784927	4256.833264966882	4237.698671497586	4244.537074617194	4265.784426673372	4273.695923641576	4247.500123847352	4274.96	4250.859141653588	4229.041363102231	4177.631156824944	4187.17	4219.302439964657	4132.545934921664	4121.617796785744	4079.6602053464935	4085.998014342757	4053.3218460159296	4027.815741115072	3957.661917205798	3905.770903010033	3927.913343939155	3859.48	3767.4274855579183	3729.477485928706	3584.399254859029	3430.2272727272725	4188.178571428572	5096.857705247651	6075.919425863991	9628.883940534512	15224.8	21520.431422432524	27391.61059854689	31428.46137426717	35865.53031339651	39715.394155940936	39551.40422306648	39678.79057748794	41181.611772496646	38332.97159762041	38163.28273985179	39262.41606147475	40502.91519458802	38679.07102622778	39020.04208236495	38821.86247530649	36398.154929765886	38124.78172031772	38213.78967828083	37876.00975678733	35520.012342830734	35249.47776387492	35420.625014376375	35039.904823510806	34715.707851558174	35566.07701022673	35056.48423007567	35302.946106036215	36049.77264315316	35306.89372685625	36595.47390692552	36741.62894048664	36874.82895817338	38221.3	36072.83648578262	35792.02737520129	34908.00000469731	36413.27900762126	35920.865744339906	35187.615483809794	36247.25304881111	35405.898202341144	36956.73962148962	36246.06406070301	36290.23812098564	36705.317753711206	37160.72744607877	37586.66196509744	36064.2	36305.15240686201	36032.69866223608	35564.62375405704	36108.27140989764	34706.688147483495	34540.76580991125	36264.16335152263	36769.15475792324	36252.98846783432	34763.10088234496	35214.68983591587	36030.4	35642.10321100918	35302.914400012385	36265.03077073729	36134.07164764462	36300.691716722285	36812.82734144781	36814.214200989525	37195.67899183596	35920.92935939081	35832.232726184986	34851.74040201222	34864.79627225626	35472.42828302318	34488.292879513625	34601.309461260615	34957.546172816954	34513.01512042944	34263.08746998988	34594.21818843468	35660.43213950079	35098.220357295235	34845.30842767807	33275.23485370597	33783.14771911771	33683	34960.61121744503	34367.773616203966	34172.3	34183.40258031419	35185.07427809852	35508.62414340013	36617.884061249926	34843.406658165935	37684.472736618816	37252.51756882873	36762.036977232296	36672.4	36780.66600027415	36905.93485853365	36464.74269893354	36947.31522367792	37003.59916828022	36758.05090626684	36512.06388833425	37491.48632568761	36682.069248240405	35820.8	35948.54249774539	36251.69858012668	34857.985455180264	35232.988165680494	34262.521192905784	34797.871126950624	34070.22295332267	35338.68608978015	35862.991747461456	35745.987059711944	35871.06764783448	35313.65223960822	35133.592422547285	35247.1	34594.446325221186	34823.15546502526	33887.92028847267	35321.807100546415	35196.00405829332	35574.07607228776	34408.9	34880.27844563463	35199.791162850524	35276.19408810253	36252.43570058704	36327.76699429333	36306.67582417583	34590.35902194303	35644.70553995315	35384.42363045227	34107.04129154254	34065.87106965549	34556.38208387821	33799.17505294465	34041.87689935309	33543.537617468784	33717.98953119594	33925.67834159843	32291.847791488864	32706.73294026064	32568.546560373663	34589.655071502704	34321.12947468573	33260.53998136297	33205.82164499725	32980.44984995646	33338.08945629266	33968.34814106382	33968.20657041737	33506.12019230769	33943.55041103276	35476.835068785986	35430.01303888104	34572.99236860552	35126.312260800616	35810.3	36137.15936917755	35535.65920716114	35055.19519216304	35569.001559407945	35840.36708578882	35676.72500348383	35776.08820199272	36904.28505177367	37206	37299.82530070999	36395.44922548851	36890.99381741957	36954.99230415937	37244.77312873902	36390.8	36317.72506411243	38302.97907039957	37876.68984738399	37620.64926231648	37702.21637432101	37534.02348430337	38409.31340078438	38257.7	38703.21802591372	38489.47354337711	38777.64504726948	37396.80101239994	36627.95310783236	37092.75743754755	36825.84626807381	36481.4	36585.79659775007	37960.7	39560.484839575125	40451.95029830816	39538.06933367636	39704.207716602206	39992.76518849597	39771.22529448653	40487.26781674208	40034.075967071614	40224.10866183847	41532.98370487409	41670.47916769132	42211.77818524983	43519.4	42453.507357859584	41487.19552211074	41364.442604979566	40658.184488418185	41487.07227623676	42034.123571757154	42241.139881695206	40669.01779026217	40094.253246671295	38604.62803932531	39514.82076984391	39389.19163113688	39359.22359745654	39818.29591237199	40383.1	41757.5	42725.52730015082	42303.02332356595	44509.7	46418.11149083039	46586.51675269005	45854.71453965794	48144.733392820366	46569.56294464804	44735.57444578046	43473.74322320903	44563.06070908952	45716.82370778131	45517.9	45572.51288161324	45238.86972290677	45013.41468694933	44881.83501116688	45540.554555756135	44920.1	43426.91775518695	45058.03422623699	47513.00483748341	47562.337367485685	47726.4	49186.863355196925	47955.03171309076	51148.58071459314	50619.38396552864	51235.95027554493	50733.444872665255	51710.01672240803	52907.33404724205	53025.98640658784	54580.46035727557	56223.023613658406	54633.05783815351	52776.02462166714	52193.41571999774	53046.13224604484	53191.726631876416	53581.478427392445	54607.70930962446	53229.50690170397	55050.64739782105	53066.56216147326	52599.20397208801	54927.99975132624	56836.4	59088.94769361073	59190.94982389437	60556.19589964797	58961.80030530824	57224.98432613212	54992.07892602224	55795.70114421848	56972.55695831346	52855.445999814576	52918.67054636395	52233.55787824215	52712.60501058046	50711.64522635588	49959.33765482007	48368.1	45414.21190889459	49766.54378954489	49737.88818480077	46834.969063545046	45417.49367811415	33023.06523306668	16516.386363636364	3917.428571428572	6229.438657130912	7007.808305462653	7639.730724709103	7890.493173377187	8213.992944522472	8565.439842578711	8974.169278797352	9332.686491899978	9495.060691892237	9469.381502863464	9564.978761064773	9800.315448282368	9828.667485196263	9876.519976719785	10120.039711737538	10266.157061416843	10214.266062312972	10222.451448330594	10201.62861421466	10230.340066889632	10486.402115123326	10544.322480407329	10550.743778280545	10571.46379890993	10588.613525270715	10503.646419769568	10543.045608108108	10552.01046534807	10611.761592829498	10664.919652787605	10774.195991492972	10748.100038560213	10676.09260895749	10565.74133289828	10725.174906118174	10645.91415308243	10670.630219640518	10416.253785189405	10447.406230645362	10722.211176769006	10901.051145027868	10824.605215263173	10769.21087626822	10755.96289286268	10654.796435814416	10589.9	10663.07125640585	10515.181914508596	10574.65359980665	10575.94531943212	10607.845846553697	10578.27898288192	10720.644615551008	10555.404647478214	10459.565303886518	10540.56566726802	10432.185231258669	10261.298450765373	10355.065257397066	10376.979929128842	10377.512135352476	10291.086071901578	10277.132294844429	10297.999264523722	10152.335111687276	10155.838046928566	10201.684820271776	10260.32893651484	10213.161037810292	10233.086284346837	10188.134235715484	10065.542963444375	10079.140852123006	9982.03	9761.46	9698.625724811616	9681.885537260954	9596.36	9641.238952836127	9607.439623675557	9520.308328180772	9500.964265393635	9617.446642521703	9670.088970811796	9666.249865807837	9586.135937320334	9475.111986551969	9391.61	9352.307458583622	9476.577379753126	9501.27	9478.706964099632	9350.090947247798	9420.934189954438	9432.316740845825	9466.499190110826	9492.545988725791	9585.66	9412.865992433452	9393.347222128408	9421.271661667512	9369.110008868149	9430.505643865205	9409.93	9392.378215605904	9364.123576080672	9330.05	9295.366729271702	9315.345036939048	9350.665994858482	9323.106149005464	9267.357000552543	9156.053361632794	9047.93	9074.025500140886	9008.585192734909	9014.067982808609	9015.650698584655	9081.177371723425	8979.041096676045	8867.158957973374	8879.143953560853	8815.75	8755.342157726229	8777.719646746571	8781.96	8733.072066462677	8736.591645528657	8669.739268806821	8684.890685263372	8637.982394531478	8587.389563984394	8592.933084056413	8528.28	8586.062662254133	8622.960453843813	8618.126739481253	8492.525797373359	8386.182842343233	8392.807552468741	8390.529039889061	8366.499929489857	8261.585038363171	8315.929864253394	8190.431834488664	8164.382399231578	8038.029585798816	8049.63	8014.098120170684	7940.405336754699	7887.534217506631	7857.472471456579	7900.31	7846.673515165494	7797.137844647279	7662.381225024382	7640.426444312091	7719.001984354239	7764.724733128694	7739.830379232144	7787.232876712328	7831.47	7858.318340631429	7859.290860715558	7886.314504821343	7917.7	7901.23	8032.421225306964	8027.309613359412	8038.8	8068.68	8064.827579066233	8032.209468482904	8053.252877067078	8072.642225272711	8130.2	8207.25	8150.091374757963	8155.860682910169	8277.388684111356	8294.426774694994	8246.22	8371.393467033813	8423.107162272358	8453.586922515073	8463.748778434021	8561.189227092675	8626.504703687371	8575.297505473882	8571.83	8616.783453838936	8709.034982343033	8733.475770619272	8622.786137304854	8572.375765185998	8583.948549919709	8693.420728440298	8599.574907266648	8643.344019458802	8794.573529681511	8935.970830730028	9006.47	8978.943970744975	9037.67	9164.12	9273.37	9323.58	9345.877997122763	9301.46	9334.59	9341.525443266772	9347.61	9405.854803047194	9355.52	9400.575972377055	9361.386535364796	9359.138597795118	9468.508165383992	9441.913481742116	9537.600786826735	9595.586264452044	9663.389963400014	9644.538461538465	9656.726219333435	9652.208905639662	9752.581328425573	9803.993172221431	10004.117258072967	10167.264528820077	10482.521870286571	10648.960398424051	10709.149867946066	10806.471390080576	10812.242979616833	10802.925534301328	10884.78575672467	10943.457435399449	10920.40611014882	10976.151646946404	11011.502311124432	11013.93151707408	11292.928791748183	11261.99001917209	11297.725371120108	11463.307811702089	11389.919242036212	11499.617951183624	11490.81968815382	11526.73409002339	11622.842789829025	11816.957538083365	12126.42675260965	12393.976423816566	12773.67706675975	12713.16604189878	12991.90143713368	13243.896407993638	13508.303117637191	13587.627239043968	13718.485117056856	13849.283857541774	13885.17811630555	14152.532639663075	14272.628002841006	14510.500081120892	14461.537154234187	14641.001915136108	14889.189936306915	15173.78345923192	15469.85016474592	15680.820212046016	15743.87899012487	16196.93383549724	16506.30879276108	16718.418116974277	17249.578172474066	17716.438054032573	17831.221740216315	17782.900266641867	17882.650002568662	17621.991852267358	17905.657826388255	17941.6	18006.494049860063	18337.882286789143	17716.87735236859	17500.729925711068	17549.619337184555	17934.51258918666	17445.412293555837	17980.474842882868	17756.754083604468	17913.794769484775	18556.350558608032	17634.239546222914	17676.98732137425	17943.448853903268	16114.03904277853	13569.09090909091	3796.785714285714	4030.760058329352	4125.386594202899	4234.394614757624	4293.550169687787	4396.345639618259	4495.01	4563.282428336023	4622.450278602187	4695.961604651801	4748.724141168729	4773.950728257077	4773.654389681233	4783.110022924803	4802.952718211031	4866.128651059085	4907.505396777136	4890.100004400634	4893.991943483929	4886.607495539209	4886.526147157191	4903.188349184782	4918.620507412769	4944.834417420814	4911.8567874419705	4903.382592324064	4942.371343266723	4936.872220464612	4903.8372889765005	4933.931920830587	4917.815819524095	4950.621166290089	4959.42	4951.353127810356	4950.195917285259	4972.910651751729	4947.666037291289	4925.960242719396	4903.88	4907.9402948098605	4952.898895193716	4981	4959.4997736151045	4960.9	4959.6	4935.015828470789	4941.495217745218	4961.9729180712175	4931.9015100312645	4934.625301876277	4941.259018155758	4963.5397539696505	4939.59	4964.268494484102	4936.84	4936.828438802577	4938.693257257862	4918.986075536341	4894.110677418318	4919.535221071835	4926.014464882944	4938.064326954033	4910.423090121418	4915.479081722308	4913.406102904744	4907.030963302753	4900.853700714497	4890.963429148212	4902.7980900460425	4907.506828479887	4917.071168730593	4914.827126929571	4891.371445575499	4877.2211291419535	4854.25	4820.362035376807	4828.905317426649	4823.741431552468	4852.576225128961	4848.093117964192	4837.100555774149	4815.031818245693	4803.067139427414	4825.480908728577	4830.263809806794	4834.605168806859	4816.963290101423	4803.081366451028	4790.659891947517	4798.0879999451845	4801.785167425555	4810.4773005063735	4795.233192760151	4793.967161454516	4806.193912136608	4804.306186779345	4819.793586464686	4815.228843497565	4834.075901513475	4816.527992202624	4804.564448567793	4816.903712186335	4806.441249980172	4811.459815006513	4809.700123051682	4820.407454673473	4803.501656524254	4813.4391918129095	4805.192207857036	4810.016750486697	4807.426661633304	4789.918716065262	4784.9398304453325	4764.991298834944	4752.466830828035	4759.425824175823	4751.250320411104	4744.074333622339	4734.852873103582	4764.168407955549	4749.044305325815	4744.520163501343	4727.489834693902	4721.553813306259	4713.8	4713.658077339649	4714.961728219359	4705.954982921797	4695.257058853381	4692.666114159876	4693.300035721576	4697.473775156956	4672.565281974963	4667.366700189443	4655.590420866758	4654.078039853123	4672.452425918563	4658.9409190308015	4654.989547038327	4626.9913241583445	4648.856522321792	4634.303310687191	4623.8727418348535	4600.522416127576	4590.125776810823	4556.486720440685	4550.704982583236	4534.94	4525.764715719064	4515.729272863568	4492.395761734518	4476.638153038866	4462.873192250029	4472.090750778457	4457.995055356937	4435.699109399099	4415.041701989279	4411.011740046731	4418.070992921611	4416.173492119852	4425.757940280387	4422.122497365648	4416.477965430796	4430.277201209071	4439.479364203703	4439.100549943109	4451.254039811974	4452.728547679815	4476.154734350951	4470.9527982548525	4481.970990383168	4492.722708914374	4509.155372073798	4495.89	4495.236340463583	4510.526637245675	4520.769236636742	4534.130346769936	4530.486384439359	4545.468878067737	4555.227639667436	4565.124034339818	4555.81	4576.08	4599.016240826311	4602.336024295544	4600.851550084204	4610.550173154013	4621.581534398558	4634.710657226728	4644.144396188734	4666.758860470152	4672.060485050584	4676.386553252116	4665.637084505512	4653.243996232931	4663.587925455489	4690.783067914986	4675.510130738827	4681.121048951049	4722.8091688932645	4740.908400406728	4769.036167567104	4780.674182562143	4784.035678377667	4794.325373795004	4811.294369712769	4829.403068438914	4859.0916719948855	4843.753000196734	4870.668828693685	4896.63	4891.15	4919.699439489657	4923.344193608323	4922.668555679425	4935.715638548248	4973.567676204631	4981.726022926483	4985.346738197959	5013.862985449009	5027.739415404657	5052.084564901874	5085.897306413257	5107.39	5135.918133600552	5145	5177.639186606577	5233.887971975994	5261.866671488358	5335.007390648567	5386.15	5385.881771911664	5482.441114966236	5521.159128685154	5539.859562362347	5593.589524666457	5640.36	5665.220856357771	5761.334838115848	5819.106575358768	5864.365025765426	5883.427694396652	5979.164509445306	6077.556911195215	6202.382139748985	6249.556156112926	6371.161171996722	6425.590331546557	6498.073260706142	6577.301136186041	6698.908753560159	6878.375092560336	7032.285040680472	7306.3196739942205	7392.508134253119	7584.793697638993	7771.064443359048	8021.829476842703	8174.837128277339	8361.461371237458	8594.404569910372	8862.402890071124	9055.23	9285.308231740204	9514.768928395935	9687.472006134623	9906.377370564822	10173.002752880124	10497.079325721746	10842.183901105198	11075.062608499496	11392.476934950815	11669.372841521346	12140.828144402703	12463.880083818489	12971.38464288943	13504.482309258758	14041.74378339052	14300.780136189316	14664.889990863994	14787.249620295344	15097.779167796556	15304.462892545396	15670.983900251991	16052.950945919078	15744.193288217297	15773.023337378285	16080.745496643824	16342.3	16144.453996138329	16574.847844463227	16220.426118392455	16176.838163075225	16560.619450841317	15664.96055672234	15372.84467923378	15355.251814993082	13486.643126130988	11261.136363636364
Dm34Dv12hom_20231016_sl1_ser1_	0	0.00334448	0.00668896	0.0100334	0.0133779	0.0167224	0.0200669	0.0234114	0.0267559	0.0301003	0.0334448	0.0367893	0.0401338	0.0434783	0.0468227	0.0501672	0.0535117	0.0568562	0.0602007	0.0635452	0.0668896	0.0702341	0.0735786	0.0769231	0.0802676	0.083612	0.0869565	0.090301	0.0936455	0.09699	0.1003344481605351	0.1036789297658862	0.1070234113712374	0.1103678929765886	0.1137123745819397	0.1170568561872909	0.1204013377926421	0.1237458193979933	0.1270903010033444	0.1304347826086956	0.1337792642140468	0.1371237458193979	0.1404682274247491	0.1438127090301003	0.1471571906354515	0.1505016722408027	0.1538461538461538	0.157191	0.1605351170568562	0.1638795986622073	0.1672240802675585	0.1705685618729097	0.1739130434782608	0.177258	0.1806020066889632	0.1839464882943143	0.1872909698996655	0.1906354515050167	0.1939799331103679	0.197324	0.2006688963210702	0.2040133779264214	0.2073578595317725	0.2107023411371237	0.2140468227424749	0.217391	0.2207357859531772	0.2240802675585284	0.2274247491638795	0.2307692307692307	0.2341137123745819	0.2374581939799331	0.2408026755852843	0.2441471571906354	0.2474916387959866	0.2508361204013378	0.2541806020066889	0.2575250836120401	0.2608695652173913	0.2642140468227424	0.2675585284280936	0.2709030100334448	0.2742474916387959	0.2775919732441471	0.2809364548494983	0.2842809364548495	0.2876254180602006	0.2909698996655518	0.294314	0.2976588628762541	0.3010033444816054	0.3043478260869565	0.3076923076923077	0.3110367892976589	0.314381	0.3177257525083612	0.3210702341137124	0.3244147157190635	0.3277591973244147	0.3311036789297659	0.334448	0.3377926421404682	0.3411371237458194	0.3444816053511705	0.3478260869565217	0.3511705685618729	0.354515	0.3578595317725752	0.3612040133779264	0.3645484949832775	0.3678929765886287	0.3712374581939799	0.3745819397993311	0.3779264214046822	0.3812709030100334	0.3846153846153846	0.3879598662207358	0.391304	0.3946488294314381	0.3979933110367893	0.4013377926421405	0.4046822742474916	0.4080267558528428	0.411371	0.4147157190635451	0.4180602006688963	0.4214046822742475	0.4247491638795986	0.4280936454849498	0.431438	0.4347826086956521	0.4381270903010033	0.4414715719063545	0.4448160535117056	0.4481605351170568	0.451505	0.4548494983277591	0.4581939799331103	0.4615384615384615	0.4648829431438127	0.4682274247491638	0.471572	0.4749163879598662	0.4782608695652174	0.4816053511705686	0.4849498327759197	0.4882943143812709	0.4916387959866221	0.4949832775919732	0.4983277591973244	0.5016722408026756	0.5050167224080268	0.5083612040133779	0.5117056856187291	0.5150501672240803	0.5183946488294314	0.5217391304347826	0.5250836120401338	0.5284280936454849	0.5317725752508361	0.5351170568561873	0.5384615384615384	0.5418060200668896	0.5451505016722408	0.5484949832775919	0.5518394648829431	0.5551839464882943	0.5585284280936454	0.5618729096989966	0.5652173913043478	0.568562	0.5719063545150501	0.5752508361204013	0.5785953177257525	0.5819397993311036	0.5852842809364548	0.588629	0.5919732441471571	0.5953177257525083	0.5986622073578595	0.6020066889632107	0.6053511705685619	0.6086956521739131	0.6120401337792643	0.6153846153846154	0.6187290969899666	0.6220735785953178	0.6254180602006689	0.6287625418060201	0.6321070234113713	0.6354515050167224	0.6387959866220736	0.6421404682274248	0.6454849498327759	0.6488294314381271	0.6521739130434783	0.6555183946488294	0.6588628762541806	0.6622073578595318	0.6655518394648829	0.6688963210702341	0.6722408026755853	0.6755852842809364	0.6789297658862876	0.6822742474916388	0.685619	0.6889632107023411	0.6923076923076923	0.6956521739130435	0.6989966555183946	0.7023411371237458	0.705686	0.7090301003344481	0.7123745819397993	0.7157190635451505	0.7190635451505016	0.7224080267558528	0.725753	0.7290969899665551	0.7324414715719063	0.7357859531772575	0.7391304347826086	0.7424749163879598	0.745819	0.7491638795986622	0.7525083612040133	0.7558528428093645	0.7591973244147157	0.7625418060200668	0.765886	0.7692307692307692	0.7725752508361204	0.7759197324414716	0.7792642140468228	0.782609	0.7859531772575251	0.7892976588628763	0.7926421404682275	0.7959866220735786	0.7993311036789298	0.802676	0.8060200668896321	0.8093645484949833	0.8127090301003345	0.8160535117056856	0.8193979933110368	0.822742	0.8260869565217391	0.8294314381270903	0.8327759197324415	0.8361204013377926	0.8394648829431438	0.842809	0.8461538461538461	0.8494983277591973	0.8528428093645485	0.8561872909698997	0.8595317725752508	0.862876	0.8662207357859532	0.8695652173913043	0.8729096989966555	0.8762541806020067	0.8795986622073578	0.882943	0.8862876254180602	0.8896321070234113	0.8929765886287625	0.8963210702341137	0.8996655518394648	0.90301	0.9063545150501672	0.9096989966555185	0.9130434782608696	0.9163879598662208	0.9197324414715718	0.923077	0.9264214046822742	0.9297658862876254	0.9331103678929764	0.9364548494983276	0.9397993311036787	0.943144	0.9464882943143812	0.9498327759197324	0.9531772575250836	0.9565217391304348	0.959866	0.9632107023411371	0.9665551839464884	0.9698996655518396	0.9732441471571908	0.9765886287625418	0.979933	0.9832775919732442	0.9866220735785952	0.9899665551839464	0.9933110367892976	0.9966555183946488	1	3225.88	3307.7570710968707	3473.29	3553.9954807051104	3615.6387648855807	3694.47	3777.2188964428847	3814.241624127208	3878.296929986612	3907.187884535835	3952.474896417101	3999.6379087657087	3998.8	4022.9152595057135	4080.160130276152	4087.6962438693736	4116.168206328802	4130.652896717273	4148.365580118737	4165.537291834107	4167.006989449838	4164.702433549835	4188.370333492669	4202.524720419294	4189.127195209381	4238.232640146818	4245.381649795783	4258.322503335496	4266.366137062726	4259.682309162707	4230.422019734449	4203.378469006292	4237.836320909827	4205.697868635096	4247.481654048152	4229.672607191485	4222.234092534816	4208.328083273265	4219.928513077382	4246.2005804796645	4248.390284411421	4240.96	4228.347319201786	4187.673889494389	4201.009796935325	4182.685380341397	4193.012491268352	4172.194884958372	4202.761395398355	4219.934799413321	4206.087122748459	4197.031255832067	4201.654345696887	4187.927801808154	4203.306664428404	4201.203976418962	4194.953938294473	4197.633997382579	4191.773181339991	4193.795199429118	4187.71	4184.06	4187.8493029188885	4192.722444545208	4205.144751829771	4192.9665099882495	4222.062578840291	4216.125296069487	4223.2134604685525	4234.423829317034	4211.203387939311	4239.405401807085	4246.322065719501	4243.768670938398	4228.57	4248.295576006968	4246.557903130503	4289.814456957292	4280.127070393375	4278.161923927215	4297.5444984114265	4293.2831586336215	4269.191396454456	4263.016038946124	4261.754715663183	4252.663776904853	4247.32	4248.698678266614	4253.470740320154	4261.114731461049	4262.792862534643	4275.903460038987	4255.865226727296	4223.114293546796	4228.109481140079	4199.080625798178	4205.066744813867	4221.57	4232.654191522764	4231.936211664153	4227.700210598679	4235.904344557864	4243.596772417531	4217.122271749989	4241.302725766071	4247.15	4266.620507038589	4249.4956630062425	4240.085603060282	4254.909194220174	4270.1851996582745	4272.868665090996	4282.198521755274	4290.449446667222	4277.285564473075	4262.759524270717	4271.371928400134	4296.970781490284	4274.66	4264.197208902499	4273.264624725543	4271.23	4284.552717894992	4315.852606412271	4301.628439923002	4308.515278688877	4330.314765724978	4334.529707814902	4343.78	4349.563765961687	4376.643877336694	4368.841903848175	4381.908216752592	4404.758145431007	4398.670780460021	4405.000097333337	4397.685548375924	4405.675563619623	4456.684940059938	4448.330883611497	4465.4029774573255	4430.978476511323	4443.369474426415	4452.576369282891	4458.263120501862	4453.724353141898	4487.462391544781	4497.396001836612	4497.14	4511.132592776028	4512.1677932957855	4511.884544457599	4536.767712784111	4558.275863754658	4538.63	4510.67	4511.227711185191	4539.78	4510.006429595251	4487.492243154478	4499.102134420133	4489.556887739005	4472.821948433212	4468.968587913439	4484.183498737288	4482.880866130787	4491.688775134719	4485.5362055137575	4487.265457997567	4475.240726292645	4491.557221734219	4482.823627056174	4487.598774236561	4477.449052032258	4490.613816915787	4499.210707814921	4482.659715391173	4528.296052093163	4528.063349057118	4527.188678834521	4515.234343693518	4507.392967064068	4510.740791799222	4520.688021217912	4509.165906392553	4495.297612638333	4505.843935984064	4515.793466695332	4502.024887518655	4497.5076307059935	4523.117973451473	4524.555593474848	4512.060615996677	4514.474976452118	4528.781059213146	4505.551315696149	4517.552170977644	4511.19	4543.28	4527.435272930865	4529.933270269702	4551.931910208239	4565.298835216786	4560.259589169619	4611.973854494337	4566.651250725559	4623.624933151931	4602.8600063836575	4596.533205527021	4596.100537904125	4606.886853292905	4582.673564601671	4559.618468160086	4547.631626025635	4550.279946646212	4521.090550650855	4517.873889194882	4517.180325608309	4505.179261355515	4504.132247571952	4491.163816332459	4508.325730577334	4488.9080958705545	4467.412904165218	4470.7029966322125	4489.787465634219	4452.609614135641	4475.128913487436	4488.967947726108	4538.810924708814	4541.602748239194	4540.240814042495	4515.283270087357	4489.116531476702	4512.01	4577.429097095166	4568.019493671156	4543.153895839738	4570.85	4597.596525629522	4582.096994947146	4618.691198731037	4578.276967670011	4591.712137293695	4572.325649948559	4558.88	4508.567227400533	4524.367798666431	4524.072841678468	4510.7893906329455	4512.973908347115	4490.476586491354	4470.233596497335	4465.475559866783	4446.773585323898	4470.231528972541	4455.281136053372	4480.094993894993	4450.199673861805	4483.162645302738	4482.605708700164	4460.517525150128	4461.061985036263	4511.485385497396	4517.918277137992	4505.122612301189	4547.887609952251	4552.560029811894	4522.119607450109	4495.396138826028	4492.341276971572	4448.94	4485.193041029546	4444.97	4433.408951279297	4442.694666974041	4396.530837515428	4400.076406603758	4405.010692274569	4407.287714857966	4364.658554156288	4340.745244457304	4314.183582743526	4342.57	4281.104118654667	4224.291391658548	4210.498904973025	4128.8376404399205	4118.17	4038.6196655978574	4009.1476824147526	3998.309994237405	3942.687317630143	3875.035946837424	3817.627808506988	3737.3472461120905	3628.574562894317	3339.5912954940773	3245.4546882213367	3228.75	5100.208333333333	10183.732802166249	30230.73892156388	44370.2	51099.97298712815	53987.29001911334	61480.73131441782	68797.09245731385	69076.15024083946	69085.9	72059.7	75583.18256031936	71895.30902152474	74196.23206491614	77019.14247756024	79024.70817481821	81413.3	81214.8	80677.14635640972	84009.2	82362.63191833309	81918.35012665438	85158.62430087842	87355.72015523585	85092.57504775314	90347.88780758364	89865.86127135264	87559.95274105581	88527.9	89492.87113491049	84380.74004489524	83224.4	84914.86914013939	85833.67647582672	86945.8	85274.9	85612.99432716644	87445.25750007015	89377.28072673474	89740.87531420274	91120.11687218226	91629.57978257688	89617.23070149495	87832.76616633695	88397.74937667935	87499.97625529152	87496.20221887341	87271.10367120444	87691.31839994632	90244.06184670966	90910.43406118471	88973.5	86575.8	87152.90385923377	87944.10159625027	85287.82067585643	84982.1	86693.05313236937	89443.99881294457	89170.8	85725.90167596034	85913.35547501176	86497.19545865194	87971.48354691557	84213.94742438562	81973.4	83991.99771472282	84351.2	85354.60853896331	86873.7	88570.63038633314	88492.17527610331	89972.45508818196	88716.8	86647.85137887538	87660.24585095895	88663.03349931446	88310.73990729131	87170.2	89012.85248001813	91229.33018154152	91279.10721798649	89481.9	91320.35552903872	90341	90221.27518772146	89558.89417132684	89053.08219225277	87749.05332470426	88177.17779882846	86932.52649413473	85523.38435257573	85683.8	85013.32490268107	83303.5	84355.8	86121.43127418193	83565.49595522489	82789.99556617296	82948.50537466939	82891.74554387381	84109.61938818863	83707.77649011444	81926.5	81607.27610282449	82329.80461929373	83132.08354970378	82671.44738602359	81697.1	84232.07933358705	85628.77586313765	84671.63334941343	83538.96658747179	85993.4	86939.24017608225	86041.79418778255	86112.68450300572	84716.29725290087	83493.22309975688	83781.69673745148	83797.05029338028	81255.72691646135	81699.62104202765	82686.87049737411	83672.49060910428	84070.28623546871	85849.50546301175	86629.73080149265	85751.16780257065	84086.25176245025	85599.63313029474	85202.03601044576	85548.67351014259	87881.34092674508	85133.7	86482.23336749015	86440.68099706681	85079.21036653891	88049.36288711283	91468.06796823416	92523.28896646832	90041.96234542281	91523.66346346236	89115.1	88804.01589077049	88128.15203669725	91130.61672666228	90848.8	91523.9	92655.96973910868	93136.3	94112.90205524668	93387.98562828472	96217.32751999178	95614	92562.10489014495	90765.61270302856	88540.69556207769	91203.31947307348	89617.86850417171	89261.26389236034	89664.51069603075	88830.78412712466	88631.39842123736	89120.3	88800.3	89990.9	91034.06790170608	91463.9	88336.97365061352	88762.34153267821	89993.83410825199	89876.03075065034	89079	91916.58827243396	92878.30318191025	92135.02995824862	92293.66052420522	93213.66753183796	93337.49486898292	92831.32194554526	92271.63228935072	90975.04298338636	91645.1	90146.34637255513	90049.16594066945	93681.10031267774	93875.79741530624	94511.88584096824	93121.17575019148	92345.53293195914	92464.2	92470.09544341706	93112	96421.6	95094.4	93900.6	92454.27683385428	92898.06593915288	94217.75385327828	93320.47965376845	95529.22517032082	96508.5	97330.9	101139.82269552514	99003.53826529202	99749.91356440829	98523.10603255664	97937.07375388844	99508.20239966556	99563.44076307424	99724.2	97561.97475645888	97922.01596575066	97679.55509652758	94195.1	94433.95971574748	93495.1	95012.28927193208	93392.42805348877	91738.64905949036	90983.12705855872	90006.82165965454	89980.70345420873	90990.29208278464	91247.99716127076	92929.8	93898.85847219352	92885.69347707054	97876.9	98718.52748239196	98337.9	94929.83410104312	93925.40671299072	99219.8	100585.87766596235	102523.05882066042	101186.73213093476	102567.7460704893	104428.61771257536	104647.1037950743	103367.30817893385	99412.10428093647	99565.66111070142	100732.0915878386	99661.1	95934.4	98074.24968755544	96295.31611211594	94163.03756431372	94090.38298172108	91977	88053.35375729723	89324.86197012317	89910.69219986064	94634.07123205204	92838.76165743104	92969.10588381022	91849.06807938268	89040.86169558797	90759.51586927816	91400.20680081546	92564.4	94384.16833159716	96134.07056241397	94521.6	96124.32955323142	95986.8	96284.96559303832	97138.80301604152	95401.11237760636	94758.86039481271	95449.96570316794	90089.63374390612	95380.03278926584	94958.46938800416	93113.66023035791	88452.26211834776	91250.35458336827	89156.32580285637	85979.90461754928	88828.40941695771	84763.17126436408	86013.86820043168	86660.09336315856	82446.45455079807	79462.1	79453.96957059996	77328.92047172098	74944.79811917493	73503.71875489465	73120.25513144977	68930.44039229167	66436.06567225569	64183.96704460529	59065.031331878505	50142.25927476021	16717.674377135034	6401.749772700224	5668.25	4754.38	11155.518330721676	21406.75573057692	26159.03105102864	28499.958053652037	30447.32760472084	31927.598088948864	32947.347840755734	34115.958304223066	34530.039337220456	35392.91494662721	35600.538426845844	35401.023117822064	36310.31964821028	37004.10553348668	36673.34194152676	37243.983994145136	37498.14900058525	37755.09841517872	37469.61509289747	37296.342898460745	37240.57600064317	37419.16601073151	37392.50209910922	37044.64476141557	37483.65762612617	37409.26512795346	36595.72879631506	36044.08755541774	35458.28349567499	35281.160318314185	35275.58421937556	34867.65273132665	34839.93906710732	35145.26297813903	34839.7	35530.23466176032	34950.33479673869	34773.29538344088	34609.78005406084	34540.941990997264	34319.67022641233	33969.65896402276	33528.3	32762.6	32544.92384725829	32661.39721622977	32308.46540757952	31827.47035063826	31498.970280918515	31730.251135328497	31272.908915745196	30889.60750330026	30508.996948342174	30198.137214670583	29899.313920117813	29930.38448268936	29722.406310259143	29388.866908474258	29155.27424159825	28832.35773544396	28895.944832975914	28941.38922249868	28971.277914552906	28519.695733968303	27949.67273795535	27781.04874697065	27347.5	27227.334661953224	27127.49739694562	27159.048663822337	26931.70751705101	26611.62403253083	26355.49022906653	26266.64409045145	26105.68574260127	26190.414070343108	26173.436747598746	25796.313997338064	25905.41558868545	25816.40745917354	25500.791399838577	25587.37596353925	25344.11265636992	25411.26904496469	25231.250861808385	25060.206489038057	24905.937464587303	24693.617767846383	24454.827846192507	24480.887486018742	24579.23803897576	24538.683087027915	24248.30738801469	23992.13963621236	23810.808535948392	23525.302126368944	23122.30590676405	23258.288067708687	23233.870726495727	23299.22283358885	23162.548691076663	23069.765928139077	22856.684133800984	22879.69131492648	22762.29818551014	23144.777264029744	23087.83861454511	23031.684597554584	23050.848680427905	22790.88604507639	22750.41746999804	23025.706121504507	23105.85892368501	23036.329946127167	22733.22083386725	22995.832792050674	23152.15689221306	23091.255268565903	22819.856273253547	22825.30811103894	22814.250483051183	23078.88050395562	23069.60024714241	23066.41056469045	23290.08270870748	23299.45846014045	23326.96607394423	23226.477437529764	23109.806426682608	23222.982111601203	23430.758294503037	23647.037762188764	23733.790217391303	23766.90728308783	23759.84787610548	23819.99726975571	23865.7	23994.813061938054	24385.00962862941	24305.27069126526	24263.778105987243	24357.112488767023	24410.028550254094	24384.336460554947	24260.378090534326	24302.226070412256	24528.542906357237	24909.55493671024	24720.248944814688	24706.91064405783	24956.628023264064	24936.573203194326	25410.637489994224	25611.751400808567	25302.962174076725	25080.992588126817	25026.540531021776	25094.68043136987	25268.288246184475	25069.99650222348	25199.792263519907	25257.60048814751	25251.725526941944	25455.745658316835	25557.531074786104	25562.051821747576	25707.24830457152	25503.107386230346	25379.84722320732	25703.625688128443	25948.650844310967	26018.88823310818	26145.68599884597	26507	26437.83201232696	26547.21980676328	26340.40212890168	26324.417809636903	26420.97239237926	26420.52354437382	26308.43446421623	26666.875857193358	26477.929904334796	26461.236518152848	26848.372738396283	27374.550067896515	27455.319636107342	27674.05435054961	27389.97982953229	27602.9	27619.21081700908	27888.375183072112	27956.06530066207	28185.23587052001	28317.223668345272	28573.51713711126	28659.866384949288	28776.961731570427	28925.4	28795.549406547685	29102.139334131603	29336	29745.41586641942	30448.68230738851	30467.351914093808	30417.36148941653	30061.146058091286	30163.783187441222	30425.191850613155	31281.096184971386	31653.80689047173	31589.25501111086	31657.7	31751.06028244796	31767.467524376258	31403.05204672054	31350.72255907828	31589.28232284252	31606.459734277207	31466.57921647682	31891.75788723412	32093.58676804077	32343.21910791787	32581.815590295177	32663.00131514001	32430.862065130023	32785.39022405067	33238.09310394076	33850.86545559968	33933.72241403121	34181.86551567204	34167.43996537528	34430.08130333476	34673.91576113416	35267.66885455804	35810.00730301507	35813.92750207284	36556.45246808103	37018.23471923297	37180.874028093946	37441.69221332706	37217.46709348623	37900.60947485546	38387.20703211928	38103.01739455141	38119.68872004115	38446.41032825546	39076.77875128972	39094.68277392104	39476.2	40133.6	40277.20717408233	40359.01913797006	40628.64582742426	41604.639437847625	42178.51401050019	42829.340701810266	43357.11943561914	43430.69898892113	44324.58925857734	44554.506847214914	44927.77218744986	45856.16906796021	46672.25131741109	47581.9	48503.30441355578	49907.513504388655	50295.69948306948	51706.5	51924.45408341636	52798.30412742345	53954.572628149326	53787.34909357813	54327.92498693221	54869.89660943989	55916.78264664745	55360.52502147606	55681.52125655618	55889.43644998074	55086.77177691582	56455.93429215936	56926.44226962053	58044.85130429011	58414.69037445599	57735.21876080832	58493.67873905847	58243.68203878706	57289.89955270127	58024.82913069943	59542.51857488691	59262.624094955776	57916.03041106417	56192.518045434095	54619.5	50875.70538359856	43858.1	19689.931438889354	6376.130889382107	5558.25	3857.38	4146.846842492328	4762.858543456609	5113.898520122933	5339.603269391251	5564.787330647348	5726.154692087073	5881.058851141232	6028.835931864384	6067.543188473983	6203.949514453952	6330.180396808416	6327.728354871268	6358.9199300956425	6444.083355365491	6451.564867761471	6560.031882436167	6605.415174493605	6597.2192801992815	6640.098892422537	6620.49	6597.727824330597	6701.217358443234	6738.453933292944	6734.571647953915	6777.220764657331	6801.862169676355	6742.226917220826	6710.312201914044	6718.661682700032	6648.6359748221175	6614.740236537174	6639.396465436346	6673.896467514991	6748.854619535479	6698.735748150341	6736.096154711078	6748.796066966833	6777.49	6781.162035386893	6807.7597562942565	6805.061745619421	6767.282411082282	6721.818959607557	6673.324729538663	6683.284682636645	6685.273623500279	6664.5376716661385	6704.901045131327	6719.583867312967	6732.263951408605	6692.97	6685.17	6666.092374425626	6669.189056905219	6614.636832330079	6601.680918664375	6604.26	6609.807935685462	6618.556074071375	6565.130272982849	6554.496484755994	6565.910920542857	6584.330318532201	6538.064329770733	6474.74	6503.642707406276	6440.933667444393	6462.533016253728	6476.479431691406	6482.119790580835	6489.399334126755	6467.505523197429	6452.977963550082	6397.900273113377	6425.780435058262	6440.010260043483	6450.114723430507	6408.826049985211	6424.201445496287	6453.05	6464.867152685144	6442.710024177991	6444.003313669798	6413.2861110412605	6402.119179760541	6390.918690424674	6378.284046599736	6377.532909858197	6355.055919953381	6374.558817695448	6392.420177645704	6391.97	6385.715436701573	6377.986923131661	6350.879872127588	6356.04	6311.919230086684	6328.271528223329	6299.714434826327	6309.329794257094	6360.502824289434	6361.290342216149	6296.418071059376	6339.4665538277095	6320.654701276983	6389.015093531653	6390.373076246056	6337.0240489299285	6388.925957118293	6360.054576226422	6357.514977402516	6378.474378257371	6392.748240985639	6423.537027757858	6412.085489422444	6426.732484487413	6461.073850132812	6467.366246255927	6401.878040590455	6431.263172587062	6390.115215786189	6435.449272675988	6436.13	6458.49	6466.655206529805	6513.605942638376	6521.552740109045	6523.675706363663	6494.568190263843	6521.037317090248	6567.710488089496	6607.951775863138	6637.228932463047	6615.427966776529	6651.8582961799375	6670.520413243714	6664.676952865829	6734.2852772227725	6788.68	6827.230060700169	6772.269324349616	6828.457758482629	6835.397868435913	6833.31	6836.626176322056	6907.111326678386	6919.867709587062	6945.453002018643	6971.487271104386	7007.545316636345	7034.004833948943	7002.8390690055285	7116.63	7139.670344868977	7094.754540693013	7068.213632172495	7068.883063272131	7088.635074738925	7059.0876647970745	7116.859383235222	7149.684041143433	7124.8	7105.61	7176.686863695309	7224.697756444328	7259.893679829259	7301.827843764152	7314.283784447342	7291.050890134053	7362.000731093857	7365.656984506177	7384.528799702713	7386.631002223273	7473.64	7480.296818637138	7459.551374953548	7468.568253613187	7480.472132951314	7532.342680102649	7487.738117569285	7504.855724669431	7585.468928950159	7572.52	7563.943323126915	7615.379963020367	7741.440238821567	7764.725317099851	7833.864750035405	7776.323275356867	7843.326659828575	7839.476161354173	7844.170459265088	7863.480428639683	7947.985664558862	7950.3756294772675	8020.135419465447	8056.840373530973	8095.974997192388	8188.849651273734	8135.149641835064	8249.408814016544	8263.8	8371.03	8532.072056869994	8456.66	8578.53	8520.764379189277	8523.918613904363	8595.46	8739.927025668816	8814.945875372581	8771.382463356602	8785.044066147037	8821.231978996882	8788.29	8794.356346281606	8858.6	8974.57	9004.73	8964.772198529348	9090.153543159397	9102.622074661644	9144.69	9310.055396618229	9343.947504803473	9363.429335832408	9488.42	9610.819716373671	9704.361804764763	9813.815149841184	9901.549647000396	9927.918591217376	10000.257851969318	10123.996544137864	10346.1	10526.187191019377	10592.810187471085	10880.541634611714	11044.418439827568	11151.190498779106	11345.196581909058	11329.745437171525	11610.502355246155	11809.196492325753	11853.698564795272	11913.932972975215	12261.469253647583	12394.55774323336	12565.195570336831	12823.189367433402	12961.211488764233	13100.98889931553	13295.521552365248	13522.240596087591	13896.601785784547	14096.068731202644	14439.452913592044	14653.49491135784	14910.676831402425	15385.80496998388	15623.177418307272	15880.138254094256	16372.956957428878	16735.45263541816	17033.04263574703	17607.61891855317	18209.06323036123	18574.253532729163	19099.34239480905	19495	20038.473059156207	20578.28402865622	20646.280863017164	21261.005524065444	21864.91735950991	22536.99883916083	22379.956124045304	22852.89073081217	23317.92353813174	23365.73621051466	24116.49612742214	24437.306499391776	25223.751139345317	25845.81150241345	26040.32341643164	26562.365702237825	26711.10998789673	26676.464268458167	27165.11960013485	27761.477914156007	28089.232787887904	27408.729738674447	26605.76916174736	25404.990684250704	23649.650442411286	20204.297852367683	11262.42466964531	5497.857380740695	5058.25
Dm234Dv1hom_20231019_sl2_ser37_	0	0.00334448	0.00668896	0.0100334	0.0133779	0.0167224	0.0200669	0.0234114	0.0267559	0.0301003	0.0334448	0.0367893	0.0401338	0.0434783	0.0468227	0.0501672	0.0535117	0.0568562	0.0602007	0.0635452	0.0668896	0.0702341	0.0735786	0.0769231	0.0802676	0.083612	0.0869565	0.090301	0.0936455	0.09699	0.1003344481605351	0.1036789297658862	0.1070234113712374	0.1103678929765886	0.1137123745819397	0.1170568561872909	0.1204013377926421	0.1237458193979933	0.1270903010033444	0.1304347826086956	0.1337792642140468	0.1371237458193979	0.1404682274247491	0.1438127090301003	0.1471571906354515	0.1505016722408027	0.1538461538461538	0.157191	0.1605351170568562	0.1638795986622073	0.1672240802675585	0.1705685618729097	0.1739130434782608	0.177258	0.1806020066889632	0.1839464882943143	0.1872909698996655	0.1906354515050167	0.1939799331103679	0.197324	0.2006688963210702	0.2040133779264214	0.2073578595317725	0.2107023411371237	0.2140468227424749	0.217391	0.2207357859531772	0.2240802675585284	0.2274247491638795	0.2307692307692307	0.2341137123745819	0.2374581939799331	0.2408026755852843	0.2441471571906354	0.2474916387959866	0.2508361204013378	0.2541806020066889	0.2575250836120401	0.2608695652173913	0.2642140468227424	0.2675585284280936	0.2709030100334448	0.2742474916387959	0.2775919732441471	0.2809364548494983	0.2842809364548495	0.2876254180602006	0.2909698996655518	0.294314	0.2976588628762541	0.3010033444816054	0.3043478260869565	0.3076923076923077	0.3110367892976589	0.314381	0.3177257525083612	0.3210702341137124	0.3244147157190635	0.3277591973244147	0.3311036789297659	0.334448	0.3377926421404682	0.3411371237458194	0.3444816053511705	0.3478260869565217	0.3511705685618729	0.354515	0.3578595317725752	0.3612040133779264	0.3645484949832775	0.3678929765886287	0.3712374581939799	0.3745819397993311	0.3779264214046822	0.3812709030100334	0.3846153846153846	0.3879598662207358	0.391304	0.3946488294314381	0.3979933110367893	0.4013377926421405	0.4046822742474916	0.4080267558528428	0.411371	0.4147157190635451	0.4180602006688963	0.4214046822742475	0.4247491638795986	0.4280936454849498	0.431438	0.4347826086956521	0.4381270903010033	0.4414715719063545	0.4448160535117056	0.4481605351170568	0.451505	0.4548494983277591	0.4581939799331103	0.4615384615384615	0.4648829431438127	0.4682274247491638	0.471572	0.4749163879598662	0.4782608695652174	0.4816053511705686	0.4849498327759197	0.4882943143812709	0.4916387959866221	0.4949832775919732	0.4983277591973244	0.5016722408026756	0.5050167224080268	0.5083612040133779	0.5117056856187291	0.5150501672240803	0.5183946488294314	0.5217391304347826	0.5250836120401338	0.5284280936454849	0.5317725752508361	0.5351170568561873	0.5384615384615384	0.5418060200668896	0.5451505016722408	0.5484949832775919	0.5518394648829431	0.5551839464882943	0.5585284280936454	0.5618729096989966	0.5652173913043478	0.568562	0.5719063545150501	0.5752508361204013	0.5785953177257525	0.5819397993311036	0.5852842809364548	0.588629	0.5919732441471571	0.5953177257525083	0.5986622073578595	0.6020066889632107	0.6053511705685619	0.6086956521739131	0.6120401337792643	0.6153846153846154	0.6187290969899666	0.6220735785953178	0.6254180602006689	0.6287625418060201	0.6321070234113713	0.6354515050167224	0.6387959866220736	0.6421404682274248	0.6454849498327759	0.6488294314381271	0.6521739130434783	0.6555183946488294	0.6588628762541806	0.6622073578595318	0.6655518394648829	0.6688963210702341	0.6722408026755853	0.6755852842809364	0.6789297658862876	0.6822742474916388	0.685619	0.6889632107023411	0.6923076923076923	0.6956521739130435	0.6989966555183946	0.7023411371237458	0.705686	0.7090301003344481	0.7123745819397993	0.7157190635451505	0.7190635451505016	0.7224080267558528	0.725753	0.7290969899665551	0.7324414715719063	0.7357859531772575	0.7391304347826086	0.7424749163879598	0.745819	0.7491638795986622	0.7525083612040133	0.7558528428093645	0.7591973244147157	0.7625418060200668	0.765886	0.7692307692307692	0.7725752508361204	0.7759197324414716	0.7792642140468228	0.782609	0.7859531772575251	0.7892976588628763	0.7926421404682275	0.7959866220735786	0.7993311036789298	0.802676	0.8060200668896321	0.8093645484949833	0.8127090301003345	0.8160535117056856	0.8193979933110368	0.822742	0.8260869565217391	0.8294314381270903	0.8327759197324415	0.8361204013377926	0.8394648829431438	0.842809	0.8461538461538461	0.8494983277591973	0.8528428093645485	0.8561872909698997	0.8595317725752508	0.862876	0.8662207357859532	0.8695652173913043	0.8729096989966555	0.8762541806020067	0.8795986622073578	0.882943	0.8862876254180602	0.8896321070234113	0.8929765886287625	0.8963210702341137	0.8996655518394648	0.90301	0.9063545150501672	0.9096989966555185	0.9130434782608696	0.9163879598662208	0.9197324414715718	0.923077	0.9264214046822742	0.9297658862876254	0.9331103678929764	0.9364548494983276	0.9397993311036787	0.943144	0.9464882943143812	0.9498327759197324	0.9531772575250836	0.9565217391304348	0.959866	0.9632107023411371	0.9665551839464884	0.9698996655518396	0.9732441471571908	0.9765886287625418	0.979933	0.9832775919732442	0.9866220735785952	0.9899665551839464	0.9933110367892976	0.9966555183946488	1	3560.2727272727275	3595.124111514447	3620.318366078511	3670.055446457493	3708.938498454874	3761.5288724832894	3818.402031032233	3853.049525049858	3907.53	3953.034570722283	3937.050281708479	3951.263790912129	4014.2187060711753	4052.7573340054696	4097.933623455576	4110.215672723781	4099.434085511402	4078.860277678865	4076.045787911804	4119.16	4137.497248709172	4172.011082717499	4206.365418293112	4226.052821479348	4242.38	4276.640819113492	4282.362859112395	4255.163740623364	4278.250038343353	4308.583463076986	4317.458300529789	4331.310949564529	4368	4381.329656298111	4391.221481338034	4382.883196988737	4400.361821518853	4403.927675576222	4392.782133575576	4412.399055739553	4416.9749325189005	4453.899729459132	4437.577106496061	4411.925689135321	4419.439094046129	4424.45	4430.717722393541	4420.934682115043	4406.9464649312695	4385.624312327852	4425.989413250683	4438.918226186052	4430.448266043188	4439.407830584214	4436.136675867642	4435.06	4417.098806781491	4406.838151820599	4404.3154373691805	4416.230517444512	4407.09	4442.447718988388	4433.561733739827	4403.178718706367	4418.491744896782	4435.679145390901	4418.270473527423	4424.144375068626	4419.421083358601	4399.109786439975	4411.371769659712	4438.477502688292	4430.998414599932	4453.224554882322	4450.387672691447	4450.251817972961	4447.3199086513805	4470.322008959369	4481.124554757732	4469.39	4479.981745603624	4452.089247792556	4437.960645600572	4446.737948401802	4475.2251784205255	4480.967894747453	4478.337386737925	4460.563825614596	4457.719745062157	4476.413792524643	4463.577222364076	4480.952752732509	4458.945082280903	4466.792550327419	4443.25	4472.416777597164	4496.549523421656	4509.8842727291385	4508.515410405144	4511.976498789209	4521.880222693531	4518.007396919172	4537.366421892335	4563.03	4572.758331590431	4596.565378960464	4624.303641813686	4617.064407462627	4632.412043353497	4641.271408898007	4635.885242964153	4634.550716617342	4632.244295178505	4629.723724216287	4625.737126938642	4612.379120879121	4590.2319463610365	4562.363007332438	4573.637290177368	4579.99	4590.598421341504	4560.908974162009	4547.334460048009	4581.131937831989	4612.914898466883	4562.864326446557	4581.658831435769	4570.14	4564.723707350009	4557.890726647443	4566.689491905101	4563.241063420289	4554.902779514269	4545.666305030772	4534.985326428429	4569.796224399903	4588.653610599554	4615.509552602583	4630.272938443671	4640.51	4642.387107275314	4626.540476753334	4640.711182336182	4622.763810002513	4634.912166806986	4633.685827276449	4650.49	4649.160770426604	4646.699782685757	4633.288542453339	4639.994357871077	4627.74	4618.377179782243	4625.038717474051	4609.614664916811	4608.003102573061	4605.666450356911	4602.989759205004	4616.707601687984	4600.3512843055605	4577.501242181171	4560.929347346109	4586.589386076193	4567.688051849087	4594.556861960275	4562.945930239272	4565.628843363571	4594.772174990667	4588.983216013487	4568.736676016832	4543.716291381658	4554.5418098999135	4550.334831382388	4554.113251734177	4541.579157252641	4547.045244660441	4554.578136423736	4578.286056353931	4576.654167364246	4579.24	4580.49	4600.901378673965	4585.241844655269	4581.805290290857	4584.284664573007	4600.719858544876	4621.056785694705	4588.932557528612	4573.205668722237	4572.152354908519	4569.28	4584.899791758693	4602.406603572191	4626.466487818796	4591.662354150053	4573.305403834245	4538.272464397775	4565.908523046627	4597.580685587662	4591.889491919172	4582.616488735962	4589.494653653203	4581.026486201498	4553.053568186678	4573.600249624352	4558.452985162149	4542.698315597446	4547.844284512571	4544.590084835631	4549.557469951796	4535.731486490919	4530.617467726163	4538.943780661171	4530.279971100779	4510.274664005377	4528.546239113878	4532.122625459553	4530.004339912619	4499.800576578608	4490.850651721308	4475.523362991944	4499.101943346508	4531.4270130875975	4525.178472927547	4497.522390984811	4482.308355216451	4451.887038953121	4463.639889762334	4489.554605674831	4476.475720294057	4467.851755526658	4451.101478442153	4439.362311515828	4460.479121257314	4474.5840483731645	4460.523542396744	4454.137401806645	4449.108550142599	4422.464563349343	4425.027111828589	4420.57	4436.62	4387.46	4377.284067804602	4381.079106787626	4386.224668821584	4384.78	4365.418332205891	4375.619581892157	4388.038195227516	4387.11	4390.037801891798	4390.372572885748	4389.6361384919055	4391.310306271027	4365.031345141503	4349.924685439499	4338.8230094244345	4304.1344277362205	4300.410250227898	4291.995343306819	4248.546773236203	4270.989766727666	4268.900421625275	4255.925862865569	4244.034212530157	4238.689276025902	4227.926306104872	4241.995952691211	4256.8147810321725	4245.159887569233	4226.251918327876	4202.165723086033	4205.1	4189.622144102885	4179.831902973438	4167.373742739767	4141.49	4123.250669015081	4077.297463861432	4057.788700377548	4042.6935754183337	4065.2800457732087	4052.0683891597055	4058.57	4073.003964013956	4026.0272464704335	3985.292854899088	3969.8509352307537	3976.108282884441	3966.877058323833	3980.855711232277	3969.733175275901	3928.515986723941	3828.2	3709.2704374808463	3536.309980051286	3359.1932755093294	3273.4154578759126	3279.8571428571427	7295.636363636364	7117.722231441133	7472.547015926281	8025.221498081344	8569.69	8878.311813828996	9170.057460893013	9536.912819776122	10289.003107347911	10623.24929423129	9975.84	9996.784056097356	10504.283987984973	10744.787758067348	11006.434225680858	11250.51232744032	10928.583101725382	10484.47825734846	10283.239310739524	10386.452545661916	10672.339585560114	10905.268985977156	11196.230869477087	11410.597279187556	11644.882201659451	11784.302956926364	11447.193699704212	10926.20996259146	11061.38236061515	11224.145987101356	11393	11177.967379582213	11493.319446981312	11493.650851334378	11475.29801912193	11452.476786809402	11646.586509003364	11474.156541949784	11470.288706092244	11986.180889296034	11954.226489154633	12302.948199589577	12249.397475189597	11963.598458891554	12292.894706327776	12168.508225631796	12244.233061804269	12129.503743014891	11997.071706808509	11599.724816694668	12020.706994715903	12293.910873281307	12462.172177358349	12408.786609219964	12325.297040596262	12395.358828946732	12382.339296213122	11945.059491778156	11986.859116012689	11994.840852082702	12043.290558925231	12444.468922625983	12422.5	12048.292199147412	12292.57992388421	12368.79387624959	12458.420554854982	12426.463899085882	12480.711804345565	12521.075160688366	12663.883792641564	12612.81243918617	12736.58384138874	12907.372625817268	12707.437247893684	12844.821031522946	13030.60678890316	12992.528074434364	13273.440097246565	13365.078720952397	13223.257576869131	13042.41202895685	12975.126345179622	13088.546249019018	13450.773347369532	13502.140763287292	13547.63899893873	13354.617012572382	13641.73789781452	13531.377934814083	13514.416536556992	13909.189111707512	13426.634711060082	13395.503256015903	13070.3	13458.74356341226	13980.30296149115	14262.783433530993	14239.590053339774	14397.52530412731	14534.711167305652	14755.722762004738	14796.15971017202	15024.922664678084	15107.19708839714	15443.294455754283	15616.70408397917	15307.724535600591	15641.298475866202	15683.629653868236	15923.445779741118	15968.20607059503	15973.783972892095	15913.006656958603	15553.196542173202	15686.613644688645	15550.61980283068	15362.809872973252	15669.016532200543	15534.073316078286	15253.37789878106	14779.21602042143	14333.14937596325	14606.689203226446	15047.511925769017	14767.213897480438	15262.17979634426	15386.124661523529	15046.169332045789	14916.78468506365	15194.241472355156	15236.801018821703	15305.372460381956	15241.959491576356	14925.769683464525	15002.19569894988	15601.138969245563	15797.662690146815	15933.434467971048	16243.018970375962	16191.4	16154.876308436384	16075.425438189024	15998.75139482282	15844.06136698927	15965.760008341904	16196.160585264988	15790.569680557644	15637.49435522402	15634.755567714194	15746.30309701306	15498.293117449415	15713.32646220043	15764.023603804011	15450.50113727769	15958.2	15899.12609194829	16010.145225762108	16373.758172092965	16003.130328139592	15309.645699979654	15588.157378786536	15865.322338830583	15433.215314808736	15806.353445123948	15609.97828973448	16070.454757130588	16249.486631695218	16339.747416590022	16028.068172710891	15652.393546300906	15574.016799348665	15179.78973120278	15155.6	14857.852482395934	15212.915791778716	15203.2	15457.603089070672	15051.957787113435	15147.507652594397	15370.891142769267	15841.250131404253	15764.073360052762	15609.607809774314	15715.43088274244	16133.506677214447	16085.953310410188	15926.567366014882	15394.49615988793	15447.386488294318	15514.4	15229.890413011926	15785.04594511255	16476.16844061564	15802.794935272572	15465.604307498968	15281.47188988397	15301.947448985691	15609.414657072632	15619.088001922575	15473.195485552082	15552.004188641627	15895.489574152109	15157.408014652789	15371.129057405522	15088.248632078716	14776.593777237247	15252.237592298345	15231.845334040296	15089.844734102286	15051.30076152536	14728.438915960654	14791.595046551569	14548.142376269378	14961.49704522679	14888.87794297824	14977.077180344748	14692.86085623727	14668.70444436094	14521.027495007856	14384.512589133592	14336.770805884937	14682.087847968029	14749.65346580937	14633.987738320944	14229.358684960109	13956.910536190378	13901.061704923784	14297.069086201309	14600.601782113554	14209.958287486248	13924.109739991529	13992.471167580074	14159.877004262218	14301.679642959978	14353.767582956909	14012.061978474458	13953.897807506502	13583.245227474255	13594.426994069028	13552.068711829286	13673.642199864757	13287.110400007345	12836.662961921076	12961.392412370786	13449.98458548981	13118.52980163602	12904.494593069534	12722.680177991217	12953.25860472258	12986.3	13081.560022978098	13209.30823632104	13237.984828755383	13386.014848901988	13143.11587703906	13127.044634963222	13058.45660429386	12865.808670121782	12928.329730657138	13067.446496497594	12345.948434325484	12245.226809490756	12276.999269065069	12149.115199675169	12327.623013285678	11949.705917304776	12179.814310660624	12940.998940642678	13316.057740166434	12861.593117605766	12538.050478070902	12642.16129410405	12988.666870788033	13237.844228311937	12935.131855806829	12840.466349278768	12960.96053933146	12499.010476915226	12008.757133113571	12246.380448159269	12157.388408103552	12457.449923906888	12820	13351.09116738227	13941.609810513157	13849.147049488822	13450.651811664116	13785.151724379042	14431.41643641832	15068.489958342225	16339.66586656226	16611.938710764698	16484.919527005957	15326.352596737925	12386.668056609278	7619.086110874397	4362.775000238219	3827.114319854321	3736.428571428572	5333.636363636364	5296.24	5405.985043187545	5487.11	5512.974097472469	5642.512433277335	5761.6615926312215	5796.437863244737	5943.035136255434	5997.606076673798	5990.872733957414	6080.862119764293	6162.917173993741	6252.259325323959	6371.269334601176	6407.315944813723	6400.112412926753	6429.100714727475	6475.332535698626	6567.010109880703	6617.747425491139	6674.491867044735	6763.169750854061	6849.741778284944	6854.221244396031	6919.03	6928.307574777327	6905.253836271763	6966.749000092896	7043.814177849839	7038.738964690561	7009.284423891851	7161.821516441106	7188.504394872716	7195.690566248388	7248.899295123985	7321.5704376193935	7294.645871863045	7292.278382734588	7349.637164399972	7391.006086741442	7443.172773363442	7411.653776899328	7435.773083186479	7447.935158402598	7436.181116423277	7428.293728549469	7427.629708593435	7403.32	7402.516799676632	7469.990500011392	7491.668242289112	7503.968247105349	7491.247836802371	7471.4726964700385	7456.892341621831	7448.628656520776	7450.631018399482	7440.138393824125	7526.316314799331	7550.705364397331	7576.191607793769	7554.645925353418	7566.437505508422	7546.6907392457615	7563.804871978383	7604.182630626679	7533.323573921353	7516.7849620521265	7450.2306655608545	7491.295859139563	7569.762415560872	7620.451692058304	7678.291151761397	7714.627529899311	7662.635790927639	7681.038564546742	7742.286551341723	7766.572623961101	7706.594117698026	7744.405118135721	7753.599358616124	7705.175343333946	7725.420557236191	7804.279949841913	7773.381147722471	7819.86	7750.060247061453	7753.054790601796	7806.784387943081	7781.921163996802	7843.242685367134	7884.138059701492	7875.879274447377	7806.771467313791	7844.790256251937	7889.188385228334	7907.169665757022	7905.237859368028	7947.747236412788	7910.139260951138	7897.090028399613	7974.378227140286	7992.3699111877295	7963.71	8004.256660688608	8012.671651786615	8032.558081154048	8018.657884887049	8024.130679696627	8056.476134743014	8052.958025552803	8042.256248899842	8067.087052535565	8067.693844238152	8025.439194139196	7962.313601819779	7889.624548177218	7909.497455974893	7980.396378025651	7962.565553024051	7962.106050399644	7949.418901805992	8005.095384615385	8034.025612205195	8017.589949262917	8015.325141776937	8127.662604293983	8157.047278094431	8155.435993819535	8152.876540067204	8148.459129767875	8121.27	8158.534921929575	8149.946901964151	8178.742923186067	8228.131497697019	8304.082288263944	8342.466362905387	8396.52	8372.861372593854	8305.645337684131	8343.47	8324.508821311887	8377.692647547254	8359.977944186548	8355.248158992104	8398.196691779209	8346.78	8369.685098562026	8423.067928769084	8449.829824000984	8458.749821999683	8458.12	8480.452001493279	8506.778100749149	8537.644836020565	8532.730894024859	8505.868351834859	8520.559834930622	8523.094136981674	8475.25	8535.17	8522.708416518482	8606.22	8527.828973448126	8539.699400764342	8636.871058495713	8605.677386455045	8545.618763774797	8559.938536924288	8607.263019848699	8645.629443825099	8622.805907809985	8625.623926026114	8696.34	8715.292393248812	8752.066270572066	8656.343948201418	8743.140904294869	8838.84	8887.237251840634	8867.234742022221	8835.36	8844.596560596314	8904.404353308852	8927.509763223234	8950.865271891062	8910.706751121825	8916.769455046233	8875.083804653308	8947.978469899666	9007.001747353273	9055.299632265527	9018.006962710817	8977.196179287703	8901.017106334102	9036.11	9076.08	9038.232046942903	9001.28	9064.639069333676	9024.977699431318	8959.587458799133	9045.9	9070.641537895362	9049.026472078644	9070.628469950463	9066.704400848355	9073.506103983951	9123.09	9151.933825281652	9168.757775714295	9135.382966630712	9152.488690208627	9158.633245306137	9156.578043436766	9154.705010891432	9184.754826157936	9213.9	9196.36	9205.804347826084	9349.839510635054	9326.908194617385	9242.694800076688	9312.086122539751	9226.589358623738	9293.584006834426	9328.213498759304	9389.043616595194	9431.691507452237	9443.6	9360.008042577314	9329.980731726688	9398.133717247336	9411.399263592231	9344.272649433731	9444.49	9468.21	9412.86	9409.499045732153	9429.538941279676	9360.733175514177	9403.36	9428.226890992351	9548.478302909138	9537.535658006764	9502.402977248088	9559.501557899552	9613.566172271992	9745.395073943388	9806.467044442174	9799.023894282887	9838.29	9908.173028470335	9965.089566117253	9881.223256864683	9896.142854194472	9896.862554571218	9894.160816608291	9903.210359256254	9806.225419134653	9913.63	9946.11	9893.843233662796	9910.64	9894.611137156126	9825.772320956128	9820.033041788836	9870.707245250724	9809.565638528004	9872.268611953788	9779.520167808983	9774.625553580843	9778.606020782703	9755.8	9699.36	9661.98	9705.44	9683.473209747008	9550.973273890571	9562.74	9599.99	9525.216518131798	9665.297587207477	9783.658467768577	9702.847393551285	9784.021831061733	9996.331262936012	10195.705976101455	10396.60995875043	10891.21669326158	11305.991090290145	11986.726344408818	12562.11453750595	12737.940944676564	11133.9	6637.27	4127.026528047951	3811.428571428572	3913.727272727273	3943.4467597477455	3932.645092316798	3962.5817959250185	3970.743392532897	3990.513712503018	4030.519867865679	4022.497812123153	4063.1335843495335	4084.14	4066.172364578894	4091.0739299064103	4124.777770190179	4122.948305269353	4133.713716139249	4148.5693786089305	4147.2627485605335	4150.67	4168.571671458279	4182.559109928799	4185.185162817895	4198.469116314536	4212.385427427015	4224.673098553016	4216.736077984245	4228.518135435699	4238.429514126141	4234.179438774825	4239.150730357845	4248.472524710803	4256.923686625034	4258.158972441318	4277.874312631141	4284.091178076141	4274.938372106742	4293.983149391169	4300.33	4294.596078094718	4296.166417700003	4307.816432950462	4305.2921850971625	4319.190149046007	4305.520496896321	4308.835135258665	4322.016017640764	4317.695123270762	4317.277796347059	4309.915866685976	4308.333185595983	4303.769882715094	4314.085597136293	4311.265650935216	4307.381016319294	4312.848589219188	4311.141271487199	4311.642722117202	4316.06	4311.530652809873	4322.243430073617	4321.810357441472	4314.51	4324.346261884183	4326.531823404543	4316.098460425181	4321.15	4324.3211436383735	4323.336252901292	4323.227578792168	4319.411719715244	4318.030375285092	4320.343448404075	4333.058384829312	4329.771243692913	4339.128163728787	4337.077687403631	4344.389336502629	4340.639203636411	4350.585127099034	4359.223327867926	4356.982692740915	4359.070903010033	4360.205251437955	4351.317485943328	4350.674811893461	4361.163129496008	4361.930046282188	4364.319674938375	4363.862850949149	4357.710670789424	4368.445680499197	4368.091154913542	4380.03	4376.869594336013	4373.836205519685	4366.928199064868	4377.966906817387	4377.230826823318	4385.549701458851	4375.768010872635	4388.546424589903	4387.359225874868	4382.508820968516	4377.630713150762	4392.384798204469	4395.959769455781	4395.990301811191	4389.227017279151	4390.353878389814	4394.837460608768	4397.332717702466	4404.513478585053	4405.59	4400.484941831624	4407.21	4397.931905077388	4397.519413919415	4389.420601370402	4382.259268821646	4388.351440029165	4396.017472784185	4402.156096867559	4397.325450756546	4394.251606303559	4394.357729687193	4406.278385845493	4402.69	4403.8093999190405	4410.33	4418.194262565359	4415.685316778046	4422.166683637104	4417.737559489858	4414.419861375925	4418.591575184492	4416.057683526965	4429.429251350656	4430.204227518192	4432.781545781241	4442.565353345841	4447.929543023591	4446.538318148173	4437.116944469204	4440.933629072216	4441.78	4444.072141935782	4437.829975978435	4456.98	4436.381884250847	4445.572495877194	4441.541809873156	4447.806959138825	4447.657288776166	4445.716642740858	4452.121405836871	4452.09	4459.588125746364	4463.044426695951	4463.9733785407925	4468.01	4463.898621244601	4469.797292160243	4460.053696016957	4462.596371045247	4465.134488000756	4462.961567326454	4461.494082692211	4463.173932286756	4465.878028410774	4471.004918581694	4464.577339210579	4454.405714480742	4461.622212360137	4455.141466926795	4459.63	4468.150916341455	4465.285802996387	4461.162642918254	4466.032884157903	4472.719363341524	4472.4700145226025	4478.2	4488.612421692798	4480.135863223581	4486.043497773598	4482.887876953347	4495.009771055744	4498.151214430616	4491.053103937706	4496.848087726594	4503.680200668897	4487.943989660626	4496.69	4505.517868861532	4512.460468544437	4512.508123162618	4502.613899803314	4493.116570693433	4507.667907725792	4511.459411655876	4498.520797869144	4505.317384478875	4512.930324639825	4506.37	4500.066195722775	4507.740006947474	4509.74	4511.676416337285	4516.324516309936	4521.452439024391	4533.26	4532.77	4528.159240876633	4534.306619937054	4542.361233883687	4544.4743349182845	4545.4310697374085	4554.613533946905	4549.297883771975	4558.524324610959	4558.599904023749	4554.014963925874	4567.179841897233	4577.157744689456	4580.937827489343	4570.271316277188	4588.783014994568	4580.680917564322	4581.4793756248455	4593.176230445572	4615.467694700563	4620.506151845553	4631.469526746068	4626.3736106777305	4638.21	4658.248603512813	4647.896574238164	4662.27	4670.52	4689.309488334827	4682.860850973212	4694.89	4725.031991885519	4727.539443320442	4725.628149270032	4734.375471519429	4753.294744119131	4762.331225980648	4766.129323571423	4797.34	4819.687849982966	4838.78	4850.289957305526	4881.471532969278	4902.085019502008	4935.903397655384	4959.354525048618	4959.7494645419865	5002.713139059045	5025.870244325871	5030.98	5075.056312210371	5083.267114958088	5119.083154540292	5146.985410730659	5176.146656505712	5197.130297188227	5237.882463563629	5250.763920246731	5288.380602065849	5332.816396968571	5342.832598422559	5409.8405010390325	5431.946740786572	5477.258812065147	5511.052124564204	5520.303500687608	5574.423068589953	5600.433816175378	5634.81	5695.501814834978	5757.219356153193	5812.548552791825	5905.79	5954.592021299524	6038.4977069869965	6133.1665942116815	6163.437179343145	6222.605670658047	6280.585383640259	6426.156258982679	6533.190098740456	6816.255773058084	7132.998866914908	7480.438499972734	7846.870660886352	8140.064604770717	7780.742919791095	6088.850457296958	4425.431576465641	4211.571428571428
Dm1234homM3_20231110_sl1_ser19_	0	0.00334448	0.00668896	0.0100334	0.0133779	0.0167224	0.0200669	0.0234114	0.0267559	0.0301003	0.0334448	0.0367893	0.0401338	0.0434783	0.0468227	0.0501672	0.0535117	0.0568562	0.0602007	0.0635452	0.0668896	0.0702341	0.0735786	0.0769231	0.0802676	0.083612	0.0869565	0.090301	0.0936455	0.09699	0.1003344481605351	0.1036789297658862	0.1070234113712374	0.1103678929765886	0.1137123745819397	0.1170568561872909	0.1204013377926421	0.1237458193979933	0.1270903010033444	0.1304347826086956	0.1337792642140468	0.1371237458193979	0.1404682274247491	0.1438127090301003	0.1471571906354515	0.1505016722408027	0.1538461538461538	0.157191	0.1605351170568562	0.1638795986622073	0.1672240802675585	0.1705685618729097	0.1739130434782608	0.177258	0.1806020066889632	0.1839464882943143	0.1872909698996655	0.1906354515050167	0.1939799331103679	0.197324	0.2006688963210702	0.2040133779264214	0.2073578595317725	0.2107023411371237	0.2140468227424749	0.217391	0.2207357859531772	0.2240802675585284	0.2274247491638795	0.2307692307692307	0.2341137123745819	0.2374581939799331	0.2408026755852843	0.2441471571906354	0.2474916387959866	0.2508361204013378	0.2541806020066889	0.2575250836120401	0.2608695652173913	0.2642140468227424	0.2675585284280936	0.2709030100334448	0.2742474916387959	0.2775919732441471	0.2809364548494983	0.2842809364548495	0.2876254180602006	0.2909698996655518	0.294314	0.2976588628762541	0.3010033444816054	0.3043478260869565	0.3076923076923077	0.3110367892976589	0.314381	0.3177257525083612	0.3210702341137124	0.3244147157190635	0.3277591973244147	0.3311036789297659	0.334448	0.3377926421404682	0.3411371237458194	0.3444816053511705	0.3478260869565217	0.3511705685618729	0.354515	0.3578595317725752	0.3612040133779264	0.3645484949832775	0.3678929765886287	0.3712374581939799	0.3745819397993311	0.3779264214046822	0.3812709030100334	0.3846153846153846	0.3879598662207358	0.391304	0.3946488294314381	0.3979933110367893	0.4013377926421405	0.4046822742474916	0.4080267558528428	0.411371	0.4147157190635451	0.4180602006688963	0.4214046822742475	0.4247491638795986	0.4280936454849498	0.431438	0.4347826086956521	0.4381270903010033	0.4414715719063545	0.4448160535117056	0.4481605351170568	0.451505	0.4548494983277591	0.4581939799331103	0.4615384615384615	0.4648829431438127	0.4682274247491638	0.471572	0.4749163879598662	0.4782608695652174	0.4816053511705686	0.4849498327759197	0.4882943143812709	0.4916387959866221	0.4949832775919732	0.4983277591973244	0.5016722408026756	0.5050167224080268	0.5083612040133779	0.5117056856187291	0.5150501672240803	0.5183946488294314	0.5217391304347826	0.5250836120401338	0.5284280936454849	0.5317725752508361	0.5351170568561873	0.5384615384615384	0.5418060200668896	0.5451505016722408	0.5484949832775919	0.5518394648829431	0.5551839464882943	0.5585284280936454	0.5618729096989966	0.5652173913043478	0.568562	0.5719063545150501	0.5752508361204013	0.5785953177257525	0.5819397993311036	0.5852842809364548	0.588629	0.5919732441471571	0.5953177257525083	0.5986622073578595	0.6020066889632107	0.6053511705685619	0.6086956521739131	0.6120401337792643	0.6153846153846154	0.6187290969899666	0.6220735785953178	0.6254180602006689	0.6287625418060201	0.6321070234113713	0.6354515050167224	0.6387959866220736	0.6421404682274248	0.6454849498327759	0.6488294314381271	0.6521739130434783	0.6555183946488294	0.6588628762541806	0.6622073578595318	0.6655518394648829	0.6688963210702341	0.6722408026755853	0.6755852842809364	0.6789297658862876	0.6822742474916388	0.685619	0.6889632107023411	0.6923076923076923	0.6956521739130435	0.6989966555183946	0.7023411371237458	0.705686	0.7090301003344481	0.7123745819397993	0.7157190635451505	0.7190635451505016	0.7224080267558528	0.725753	0.7290969899665551	0.7324414715719063	0.7357859531772575	0.7391304347826086	0.7424749163879598	0.745819	0.7491638795986622	0.7525083612040133	0.7558528428093645	0.7591973244147157	0.7625418060200668	0.765886	0.7692307692307692	0.7725752508361204	0.7759197324414716	0.7792642140468228	0.782609	0.7859531772575251	0.7892976588628763	0.7926421404682275	0.7959866220735786	0.7993311036789298	0.802676	0.8060200668896321	0.8093645484949833	0.8127090301003345	0.8160535117056856	0.8193979933110368	0.822742	0.8260869565217391	0.8294314381270903	0.8327759197324415	0.8361204013377926	0.8394648829431438	0.842809	0.8461538461538461	0.8494983277591973	0.8528428093645485	0.8561872909698997	0.8595317725752508	0.862876	0.8662207357859532	0.8695652173913043	0.8729096989966555	0.8762541806020067	0.8795986622073578	0.882943	0.8862876254180602	0.8896321070234113	0.8929765886287625	0.8963210702341137	0.8996655518394648	0.90301	0.9063545150501672	0.9096989966555185	0.9130434782608696	0.9163879598662208	0.9197324414715718	0.923077	0.9264214046822742	0.9297658862876254	0.9331103678929764	0.9364548494983276	0.9397993311036787	0.943144	0.9464882943143812	0.9498327759197324	0.9531772575250836	0.9565217391304348	0.959866	0.9632107023411371	0.9665551839464884	0.9698996655518396	0.9732441471571908	0.9765886287625418	0.979933	0.9832775919732442	0.9866220735785952	0.9899665551839464	0.9933110367892976	0.9966555183946488	1	3252.6666666666665	3365.884876637793	3435.871662604161	3417.8596905470254	3534.293989610911	3694.446068842932	3656.651124274165	3649.728905876732	3663.4081998776896	3658.103333068641	3678.282343099823	3690.13	3691.569999875214	3693.0513546315647	3682.900588301925	3665.695436616507	3659.7653145375207	3661.386350481375	3676.53	3675.9034928703977	3678.959129660927	3680.019002557284	3683.424955561722	3697.17	3712.587438650061	3709.804698284172	3726.391575389423	3723.490067068181	3728.074466723208	3743.5421439237466	3747.065298270833	3760.1976372398367	3747.5256444802462	3769.660934184712	3775.554566342834	3790.6140330398175	3774.651789653455	3757.881849484216	3763.9871953466463	3752.791962291017	3768.108220311741	3772.560489079658	3781.282504808949	3793.122915976112	3812.279513662414	3809.1732312092217	3812.476676888683	3827.9928648636874	3851.8804136387857	3839.284744403944	3816.778490783501	3829.233510104276	3870.8966124611898	3864.661182525848	3853.384387215314	3851.638246536073	3845.354230413435	3846.4652767573225	3839.881822479819	3846.7179506500574	3846.3107139978247	3831.800883491045	3850.334279502517	3848.095717487022	3851.829761964785	3869.1253981273135	3865.367942147948	3868.438629314436	3883.6079525658656	3872.3315502563696	3865.382969048678	3874.608280396592	3867.316110386138	3873.313565026581	3897.2820380731982	3904.540684868154	3898.238786535968	3889.7836410537457	3884.2393663633297	3894.981011975402	3897.498332865276	3906.064281037957	3908.64	3892.949978845146	3876.18	3879.2889402142673	3878.808243112613	3891.5732372561006	3888.6343234845936	3890.166987651524	3884.555375762345	3893.100363914959	3891.3010571300047	3888.73	3901.332861113951	3913.402036784444	3919.5036857058494	3916.828831570217	3921.1627039783134	3937.952754998728	3952.4070135617935	3957.001834788337	3956.530541675028	3953.028273915416	3957.474011577781	3953.982946455181	3952.151649566352	3948.5306043619576	3977.2	3974.5750491352665	3986.623057249656	3984.367729502389	3966.08	3951.9442958008176	3940.0570962183615	3916.6653208669786	3907.849687394065	3888.958797460774	3871.785229921593	3893.516134367305	3894.29	3903.8034279789513	3898.221829262155	3888.0492615064313	3897.079502064101	3907.5614866584265	3928.753736547148	3963.052879360714	3974.3406709781366	3976.584217662479	3974.542216745878	3972.68	4001.546040565325	4007.871073601041	4016.262079117124	4002.18	4025.353309429295	4020.195286510592	4009.380162919708	4001.723596781491	4019.5388912268263	4037.248516631837	4037.3784389179255	4036.95	4033.435444445425	4025.436648988272	4023.968064171689	4005.784329471149	3985.667025529248	3973.975148336816	3966.024805640614	3954.996196644929	3957.1248709418383	3954.657164161983	3941.0445974945033	3959.7062929061785	3943.7431350114416	3949.717569764829	3957.681860042919	3962.5339831099263	3978.18	3990.322528198353	3996.807447104615	3996.309263836237	3997.121566170437	3988.313702680433	3972.0519386095934	3971.947575250836	3980.984641788416	3990.668856767412	3979.733837200115	3983.628041374549	3977.7671368312704	3968.645730738507	3962.7135001842366	3949.3459269149257	3967.384376159963	3987.208763961214	3997.867159147512	3993.6515059073968	3993.085502787068	3972.227228277614	3986.1970471983263	3997.450422978556	3983.7712902893622	3969.395757694991	3964.861871570121	3963.6187512094616	3955.962619191631	3943.475111815836	3929.615845923192	3935.7	3931.766221222124	3940.787289200333	3952.682774150165	3979.510697032436	4006.602773040378	3993.558976428945	3997.085710409152	4018.110532667703	4049.526151342264	4057.872797768555	4061.9494248029623	4051.858429085622	4050.474082521253	4035.712004477363	4044.3862898882608	4050.7025176923994	4049.4739367373536	4058.872982702688	4066.247688104245	4087.7905815377303	4082.2266663011496	4087.607487795616	4049.923110673116	4036.245307862055	4039.128799294351	4027.8342965562874	4024.923767931672	4033.239569376151	4050.5318557253463	4065.5	4052.328630610431	4048.3	4051.806937078956	4075.690930176377	4082.517458307496	4079.0871009706993	4083.0749905854896	4075.8524740798825	4086.521159055051	4075.8566331795914	4098.916815337901	4076.126075458304	4074.142166520885	4061.986273991662	4047.265794797248	4037.416124106758	4032.417270250158	4013.671408559185	4010.436123447855	4031.9586965000335	4044.746622703622	4039.795422174863	4027.215908334299	4004.109377602189	4005.1	4003.590082180234	4003.148567973593	3990.669257590769	3982.4087880255415	3972.8286050239326	4003.94	4005.591338073691	3998.6289321589807	3987.166642926735	3989.226022595364	3969.687049174499	3949.6498490904646	3952.470607943291	3945.290236432044	3930.187517512326	3906.8316012651326	3895.631912788545	3883.701222747061	3882.979179932286	3886.516405655388	3873.1557618021006	3873.58	3841.703264420656	3808.0837736447406	3801.280444958848	3781.6844776944326	3767.917361978982	3768.7306327653846	3763.814444770376	3780.888819623256	3763.6	3746.34	3739.769314909024	3737.522048033364	3740.917983512382	3725.6510042289538	3729.825176738799	3719.084174794487	3711.840544488956	3697.618961964476	3666.346143247576	3673.7639785866713	3666.1615840548384	3659.1095173337767	3659.0223868203407	3675.844669343055	3667.669149429104	3644.518298107534	3609.995858830564	3536.786238764751	3476.418114975415	3344.100750994607	3252.294117647059	4347.333333333333	7425.334152735001	9602.405351170568	9577.673257902368	9475.615166518532	11600.769273512786	16372.367611106552	18978.52537028189	18931.15989888523	17165.287906364178	19370.63039755446	22079.94673982144	23843.062867074997	25242.76639350852	27156.090585448757	29493.80247348135	27778.604799304656	26050.92303098161	29729.439486969142	33096.158863970544	34302.99671214676	34432.67144259255	34492.545071461835	35155.44560243934	35463.90636914116	33390.429472762175	31064.785335055247	31147.90529005298	29657.15511033589	31984.18153766908	32184.159202973253	31015.37195002324	29678.310051112025	31042.84164124292	30342.595811337585	30878.39390859528	29566.436924500103	28771.29482945966	28681.553762191965	29326.04190091572	28884.24293657796	28439.000299243093	28685.329736395863	29359.917859273708	30681.04454145264	30918.99564239494	30320.50297750874	31865.77544630935	32648.994193530456	33309.169697994555	31763.741297412787	33333.81592416712	33971.263577815815	33129.1	31552.018595798087	31995.78355828953	31567.084382931283	32560.97196865945	31999.866302450868	33174.78241162048	32137.22647262865	32254.001358338945	33764.41295167742	33483.900971814015	33890.48833352941	34811.87994919068	34397.05004676946	34023.31681512633	35812.651187796146	35728.2	34847.32368103888	35808.28598319356	36288.6	36660.3	37785.21785097243	37890.72716814147	37249.22989242006	36327.7	36850.96643073812	37078.35200797332	37018.50456228138	38565.09177785333	38800.94225464539	38192.31587722126	36779.14756334208	36708.98662207359	36720.92490075558	37694.173562600845	37624.48359917674	37772.02563774189	38772.80203128075	39244.46555576837	38066.81488978858	37946.126060103015	39537.573595634174	40291.64341224498	41052.83101413782	41457.03778245032	41260.7	41900.35973090599	42286.29965662502	42720.723879334415	43650.10302921458	43481.26497782205	43164.06460155191	43985.52420373428	44291.5	44782.39239248198	45509.17238728462	44768.7	45801.86202842336	46367.87228248004	46052.61973989436	45757.40082683018	44339.80985477853	42945.60008499788	42121.17001165659	40733.783027907535	39354.57156545694	39881.58691517512	39961.34914277588	40635.58935362961	41542.17962291085	41355.920283283536	41856.83731876464	42300.115257379664	43485.74653794435	45673.99476328513	46578.58636591978	47421.65115249028	48297.71384145983	48443.35026580302	48975.83848940914	48413.78874997194	49741.20366893264	49643.2	49758.71950560615	49834.41723522856	50608.07996838908	50810.95191753238	51745.76378657335	51977.72774833213	51288.173175225216	50868.95887346564	50971.00897450605	50629.30512438118	50536.840250262525	50035.72348902674	49267.5	48169.29672664938	48135.91796754353	48514.20988607584	48416.08069113403	48641.94933860452	47693.83769790385	48069.08468139413	47704.994965675054	47875.79677977976	48144.50186612379	49115.45763362482	50578.62286337044	50727.571385021816	49873.96734601908	49681.87998043505	49854.479213914456	48637.06948061392	47563.04217395711	47880.21061872909	49603.420779792265	49704.2	50523.69570923196	50621.22512785492	49480.94223639415	48125.05362143277	49120.68331505229	49173.80679559887	50233.4	51967.24836546222	51779.056633814864	50688.87519427831	49400.31094760306	47398.63251782756	50423.35404557088	53181.89902616567	53336.746679023774	50876.71475327741	50896.3	49948.39934026573	49188.43001049598	49678.560722550144	48888.65178357567	49374.36169571861	49272.85694348202	49783.29853922245	49629.76398400312	51294.13969404184	53013.750944649946	51826.45543056872	51020.112103012325	52542.753465835965	54559.4	55937.31166359976	58277.218480726646	56794.27622275592	57694.138980789525	57416.55178078977	58913.97901892189	58700.1	58851.16490937092	59517.59555498774	58626	58856.17698795623	58387.46165268564	58664.94113071845	55799.50410109043	54314.53368108602	54117.77065033628	54921.1	55203.23181956385	55609.08496765601	57152.90600805628	58623.83760477598	57468.97585766533	58199.08083861895	57856.78747551429	59480.603201975886	61597.35840506596	62097.02078124855	61958.73479726242	61232.75629684064	62233.88822418166	63385.93386382096	63335.85576985192	61401.33448815432	61620.37302863504	59695.11608674848	58602.45319250592	58033.2	57805.33687624709	57267.87804272871	56142.22242665152	57185.28583708568	58627.9	58623.45162634651	57058.22070534718	55114.1	54323.27866156936	54132.73477558473	54407.36037061649	55160.929360826325	55213.59506868329	53779.59985468422	55541.28482988626	56478.933807369125	56078.1	56825.960396096016	55814.6	53130.47288986368	51909.72374232343	51840.59506497937	50469.30639736142	49211.46205116285	46601.13188230216	45848.9	45464.15929665744	45689.21250605324	46201.33742529412	46059.62039817667	45282.26957855376	42596.57569633665	41880.49625553357	41735.61226957361	40845.408984124246	38882.36506710778	39178.47706478852	39004.422081657896	40114.97127468456	39154.49538894578	39068.11242636852	40087.74048654177	40833.57146458859	41123.541910912194	41735.95334038727	43234.80761918031	43135.68362043065	43529.80013965968	42665.35116416801	41879.45385705201	44115.71351725429	47067.58046881709	48263.261923470825	50668.06078831656	54477.84267556626	55345.30702000069	52676.48696628294	47169.73222882578	34623.27097258989	20462.571481688985	7880.144937211404	5064.333333333333	3399.333333333333	3498.9413249614736	3565.7139051074205	3560.3919627639857	3690.879200467226	3818.2	3859.960193615733	3933.635547061634	4002.01	4028.4151008311233	4121.464508556947	4155.227285165428	4271.993596353028	4322.18	4365.997630202707	4370.961778381805	4445.735639565743	4388.630251518433	4397.458065932564	4453.748418502864	4501.787321337451	4603.53	4633.04	4653.853457247713	4663.008501795301	4688.900478621303	4758.4169416941695	4815.141278651735	4811.406818581876	4839.956303534627	4863.114014258835	4854.808116929108	4862.268795183447	4911.672709306821	4983.27	4951.513764110714	4940.242396641286	4926.626906848426	4950.237565945061	4961.200101882994	4999.261204697321	5002.285497768089	5037.119181506825	5086.630056792922	5089.088583417059	5114.591287785254	5128.315786198637	5140.179112704126	5181.800376544946	5225.245525033508	5238.245396917613	5249.315126542127	5325.569378327868	5329.442303145436	5318.909644956558	5336.9468406593405	5276.916073673474	5319.961253387097	5334.2255219550925	5331.150032169624	5349.642381881711	5355.064601002203	5391.371521061486	5385.780581737104	5448.467891295945	5506.584305001088	5441.106559420588	5500.159966665563	5567.608178833552	5456.651796623705	5463.155285303317	5507.537554158385	5442.324979484944	5498.396074606852	5545.077965255433	5563.618020923217	5577.96	5579.666970242803	5567.610987529492	5601.810823585018	5592.178396180653	5614.936744129394	5627.045014095323	5571.820178708143	5592.939809359534	5582.660072688734	5619.498887212514	5648.223084244825	5650.125091527973	5674.480181853108	5685.599385205588	5673.207686905447	5673.381578947368	5710.662998315553	5743.193546659656	5707.863201479533	5736.45	5744.497416302391	5806.570691848711	5849.953738669788	5886.586060114545	5890.07	5893.1	5937.943907587941	5908.844254218499	5906.82	5936.223674016968	5923.000376842998	5962.2	6003.735940746856	6053.911989544981	6009.063769543972	5971.779804548122	5936.04	5931.49	5910.868465788355	5974.383210429114	5917.904120253923	5868.362152998517	5918.083736079972	5913.257093833583	5963.79	5950.644963375409	5936.1	5950.289393345666	5984.582557801366	6057.149189694217	6163.170536090999	6199.205289621245	6136.805875440658	6153.278120049286	6160.379416358701	6195.7952808645305	6283.150465758344	6301.164736171534	6263.342393539964	6274.561100419289	6244.113632107024	6309.161184568967	6306.756420606265	6347.709814170856	6399.829711740343	6412.9111657970425	6421.986405873581	6422.116593570476	6445.712334871737	6514.819420054535	6452.305349405671	6486.411393298683	6489.400131658589	6420.540155840488	6381.206268035051	6383.281298258929	6376.499236681639	6362.828964356374	6416.191682802325	6430.634038901602	6482.032515058981	6490.261363085559	6489.334783491145	6561.647836676344	6604.585509602683	6606.309433028632	6536.478451645241	6603.029853248736	6675.6874209596335	6617.672659413679	6662.1080707621895	6692.793333039957	6697.304919156718	6680.469351030116	6791.650556665213	6794.56	6807.160280550215	6782.525320135981	6905.696551085963	6992.551803255379	7055.660499631844	7069.607152387386	7074.494644821397	7108.6550457079165	7165.944782564042	7101.584457102997	6978.59	6990.733704046957	7077.97	7043.378292572928	6988.125184050399	6971.028552622214	6901.726321025819	6883.716158193095	6893.002874925247	6962.089493764386	7029.779529649094	7075.736604377908	7111.948642742121	7153.18	7153.62	7138.833971911401	7227.766830402273	7274.805270688391	7367.610052249129	7426.659445694764	7467.28	7499.64	7486.847250619475	7502.001746914614	7623.875821939255	7658.669825850018	7658.936126332888	7776.659356324358	7814.317776011111	7787.814171098562	7839.744300426867	7741.478838744193	7682.179872551854	7684.524334778933	7745.228890256899	7784.384426508933	7887.548933924643	7955.013096139991	7944.646626062836	7955.59	7912.784539257223	7942.707362849881	8081.208733699542	8148.517716083094	8224.048850535508	8191.465524360985	8209.440146420928	8299.953113628826	8329.451524041404	8433.375148464173	8419.628527578225	8409.45	8296.07	8300.148194081588	8229.250948079374	8219.159682347357	8147.164934118366	8242.065002552064	8262.627753099254	8311.547276898926	8419.68	8412.601963125646	8338.592209714741	8239.739139428062	8186.976610240919	8159.830902138506	8030.848513046762	8011.5	8116.161001014992	8165.556499964578	8211.35	8277.730927194198	8286.527271484163	8300.671608684159	8256.641459963328	8103.69	8108.775790420324	8088.225692412795	8104.79	7965.684955035157	7883.399826402588	7892.791413695077	7944.277936072251	7991.224537612191	8101.003597372464	8052.8651787735325	7928.762470784215	7863.958101723926	7850.835878475153	7860.1769091089745	7782.376262370967	7859.774036899531	7951.182107775901	8002.546274423953	7996.328314379527	7944.609389931302	7887.395889849622	7968.438643548229	8003.815683627015	8115.558672427425	8162.3070313458575	8357.901792028342	8337.219123924333	8277.390352358438	8231.304866969123	8280.490425665788	8495.184265962474	8735.766978696694	9106.65	9244.365729455109	9457.340348405003	9327.735148052823	8744.848373869621	7581.652128917914	6471.988645517161	4995.529023022689	3943.705882352941	3679.6666666666665	3741.167579031842	3777.957564763902	3783.820063745584	3855.51	3969.254705621907	3979.06	4012.355948399427	4027.63	4036.755260606584	4085.376529774095	4113.363523729235	4146.25	4174.864216540378	4178.29	4196.797438648498	4205.337053188747	4210.273872649388	4222.237197629415	4259.060263118407	4272.396349971092	4293.51	4306.838976076311	4315.5117201336525	4320.854550059236	4312.459856162144	4339.990194671641	4358.624090237879	4353.38	4364.675957190267	4367.727602097325	4384.859581058381	4359.958048878263	4400.213927550837	4405.500083619107	4408.896060475709	4398.007670959937	4392.970019615314	4403.139548844824	4396.89	4403.273789249783	4410.485974841916	4413.240367021669	4440.22	4450.005055175736	4459.880471431704	4462.927523245611	4476.072679345783	4495.892916586694	4505.580154823194	4505.880210059861	4522.27	4554.1587572453645	4536.566495171814	4537.41	4531.0496118012425	4527.979838231457	4555.147991841582	4539.560752245706	4554.943508981412	4557.554471475092	4554.158743022818	4562.876402446961	4572.110294697251	4590.87	4601.373407490745	4597.91	4608.526330893958	4619.97	4604.496094057157	4597.746856064718	4598.198465515858	4597.389767260243	4614.354981475494	4645.873472396139	4652.156214838354	4646.365813832608	4648.193489486875	4653.6928210313445	4659.028091590504	4651.543863769818	4676.747392674622	4670.0442613343575	4669.721375468429	4648.448255805208	4662.221055736361	4660.336701475644	4665.466332906876	4668.797916130691	4675.7217135173205	4689.128147747393	4697.449913809615	4694.138663967611	4669.343099870615	4681.4	4706.236705806972	4709.960292146034	4710.409287617532	4722.868294460617	4744.548015143736	4742.297436321221	4741.552605831276	4749.089257116539	4752.497597191584	4755.436691710802	4752.678522940683	4751.409864331198	4754.302148005088	4765.774109888992	4768.354449380123	4775.301471759272	4775.960020626428	4775.450764386394	4770.340519323672	4769.251692932143	4760.1981512962175	4751.282967511795	4723.776919391544	4713.527377760579	4722.931994009335	4717.979446807144	4744.736501644715	4736.713577863284	4743.823249374947	4737.904099040398	4744.554597753381	4772.019423990435	4802.396810984891	4817.541453016595	4821.616880592967	4831.827084433491	4821.551870974131	4832.998147948359	4832.9746447891175	4838.654324648222	4835.111347092805	4847.053953766672	4843.638198439243	4866.916773135002	4866.767372231045	4881.124299541518	4893.73	4890.860636290939	4895.947631065734	4877.383552033603	4872.098962240008	4888.187048296432	4875.122872194916	4880.043319420054	4884.94	4884.640556472322	4879.704626679963	4866.697593561653	4865.810057270939	4856.339251171009	4880.403837352578	4867.224313501144	4881.115915590396	4878.871407105812	4882.717541320673	4897.114043292948	4904.51	4903.699120361574	4890.292618820267	4900.210636157464	4893.8217378085055	4884.787799472109	4872.452261925718	4897.465301003345	4907.353082328745	4922.050329620167	4937.773375306547	4926.216962756078	4912.306770600163	4919.386089567989	4916.976359494319	4949.903407999007	4975.731989035069	4975.041339037926	4970.863762475005	4962.468026755853	4945.293501703498	4972.762903975819	4996.157758481927	4998.217382349912	4981.234417756157	4971.370514085671	4972.052621114619	4967.639000569273	4971.679875814468	4955.300856967966	4940.72	4959.528810267379	4977.437870503088	4993.049733680168	4993.109845870716	5035.856351192719	5035.003300125085	5028.983918632971	5049.555544669537	5071.88	5093.392392311721	5117.331529584764	5121.656110249869	5126.908062814954	5111.656091605397	5142.089400391924	5151.646179258769	5155.953204596612	5177.34	5198.481440868469	5217.453588464279	5218.216875011422	5212.852193128943	5175.563454335633	5168.445559271647	5173.680620382961	5196.211166342019	5217.500211909302	5232.840723694097	5250.63	5270.124826629682	5254.412465191128	5259.095839126889	5264.764286143743	5302.361116027734	5327.119711790633	5344.255041913356	5356.0849965869975	5347.390287825678	5382.5866854948845	5396.277605365571	5421.405591694951	5413.322085076813	5410.808387007472	5404.707198676753	5402.140264915473	5405.319861405096	5408.012428540998	5407.156130946535	5419.082952790579	5435.244185963091	5471.196725873267	5477.426342276569	5481.584591407122	5458.95	5463.466548952518	5474.138301608484	5480.1544235399215	5494.899293334574	5500.741597403888	5504.166619522232	5549.831511504344	5587.649515190692	5601.883631434272	5604.985089423575	5620.990069992759	5598.165854555914	5613.4	5614.884906336882	5642.980593155793	5636.255301390852	5608.630730993258	5603.545162641351	5643.13	5673.814644911852	5731.671233359152	5759.105493421677	5787.987755955013	5732.297775080382	5720.27	5761.5660453903465	5761.064285635069	5764.2	5813.136853009824	5855.013189144203	5913.315075699926	5908.5818613994215	5918.943654635167	5909.153464318181	5955.849430577363	5973.6	6019.769206974741	6112.133490713914	6106.857165118988	6125.730263883273	6087.672819112227	6067.367166555831	6124.157051854746	6191.848923536945	6325.651036161084	6452.376063833865	6605.18	6697.579260534107	6614.8210481858805	6353.067415250896	5814.145751518769	5276.096948724388	4566.252637246476	4088.078431372549
Dm3Dv124CyO_20230720_sl2_ser11_	0	0.00334448	0.00668896	0.0100334	0.0133779	0.0167224	0.0200669	0.0234114	0.0267559	0.0301003	0.0334448	0.0367893	0.0401338	0.0434783	0.0468227	0.0501672	0.0535117	0.0568562	0.0602007	0.0635452	0.0668896	0.0702341	0.0735786	0.0769231	0.0802676	0.083612	0.0869565	0.090301	0.0936455	0.09699	0.1003344481605351	0.1036789297658862	0.1070234113712374	0.1103678929765886	0.1137123745819397	0.1170568561872909	0.1204013377926421	0.1237458193979933	0.1270903010033444	0.1304347826086956	0.1337792642140468	0.1371237458193979	0.1404682274247491	0.1438127090301003	0.1471571906354515	0.1505016722408027	0.1538461538461538	0.157191	0.1605351170568562	0.1638795986622073	0.1672240802675585	0.1705685618729097	0.1739130434782608	0.177258	0.1806020066889632	0.1839464882943143	0.1872909698996655	0.1906354515050167	0.1939799331103679	0.197324	0.2006688963210702	0.2040133779264214	0.2073578595317725	0.2107023411371237	0.2140468227424749	0.217391	0.2207357859531772	0.2240802675585284	0.2274247491638795	0.2307692307692307	0.2341137123745819	0.2374581939799331	0.2408026755852843	0.2441471571906354	0.2474916387959866	0.2508361204013378	0.2541806020066889	0.2575250836120401	0.2608695652173913	0.2642140468227424	0.2675585284280936	0.2709030100334448	0.2742474916387959	0.2775919732441471	0.2809364548494983	0.2842809364548495	0.2876254180602006	0.2909698996655518	0.294314	0.2976588628762541	0.3010033444816054	0.3043478260869565	0.3076923076923077	0.3110367892976589	0.314381	0.3177257525083612	0.3210702341137124	0.3244147157190635	0.3277591973244147	0.3311036789297659	0.334448	0.3377926421404682	0.3411371237458194	0.3444816053511705	0.3478260869565217	0.3511705685618729	0.354515	0.3578595317725752	0.3612040133779264	0.3645484949832775	0.3678929765886287	0.3712374581939799	0.3745819397993311	0.3779264214046822	0.3812709030100334	0.3846153846153846	0.3879598662207358	0.391304	0.3946488294314381	0.3979933110367893	0.4013377926421405	0.4046822742474916	0.4080267558528428	0.411371	0.4147157190635451	0.4180602006688963	0.4214046822742475	0.4247491638795986	0.4280936454849498	0.431438	0.4347826086956521	0.4381270903010033	0.4414715719063545	0.4448160535117056	0.4481605351170568	0.451505	0.4548494983277591	0.4581939799331103	0.4615384615384615	0.4648829431438127	0.4682274247491638	0.471572	0.4749163879598662	0.4782608695652174	0.4816053511705686	0.4849498327759197	0.4882943143812709	0.4916387959866221	0.4949832775919732	0.4983277591973244	0.5016722408026756	0.5050167224080268	0.5083612040133779	0.5117056856187291	0.5150501672240803	0.5183946488294314	0.5217391304347826	0.5250836120401338	0.5284280936454849	0.5317725752508361	0.5351170568561873	0.5384615384615384	0.5418060200668896	0.5451505016722408	0.5484949832775919	0.5518394648829431	0.5551839464882943	0.5585284280936454	0.5618729096989966	0.5652173913043478	0.568562	0.5719063545150501	0.5752508361204013	0.5785953177257525	0.5819397993311036	0.5852842809364548	0.588629	0.5919732441471571	0.5953177257525083	0.5986622073578595	0.6020066889632107	0.6053511705685619	0.6086956521739131	0.6120401337792643	0.6153846153846154	0.6187290969899666	0.6220735785953178	0.6254180602006689	0.6287625418060201	0.6321070234113713	0.6354515050167224	0.6387959866220736	0.6421404682274248	0.6454849498327759	0.6488294314381271	0.6521739130434783	0.6555183946488294	0.6588628762541806	0.6622073578595318	0.6655518394648829	0.6688963210702341	0.6722408026755853	0.6755852842809364	0.6789297658862876	0.6822742474916388	0.685619	0.6889632107023411	0.6923076923076923	0.6956521739130435	0.6989966555183946	0.7023411371237458	0.705686	0.7090301003344481	0.7123745819397993	0.7157190635451505	0.7190635451505016	0.7224080267558528	0.725753	0.7290969899665551	0.7324414715719063	0.7357859531772575	0.7391304347826086	0.7424749163879598	0.745819	0.7491638795986622	0.7525083612040133	0.7558528428093645	0.7591973244147157	0.7625418060200668	0.765886	0.7692307692307692	0.7725752508361204	0.7759197324414716	0.7792642140468228	0.782609	0.7859531772575251	0.7892976588628763	0.7926421404682275	0.7959866220735786	0.7993311036789298	0.802676	0.8060200668896321	0.8093645484949833	0.8127090301003345	0.8160535117056856	0.8193979933110368	0.822742	0.8260869565217391	0.8294314381270903	0.8327759197324415	0.8361204013377926	0.8394648829431438	0.842809	0.8461538461538461	0.8494983277591973	0.8528428093645485	0.8561872909698997	0.8595317725752508	0.862876	0.8662207357859532	0.8695652173913043	0.8729096989966555	0.8762541806020067	0.8795986622073578	0.882943	0.8862876254180602	0.8896321070234113	0.8929765886287625	0.8963210702341137	0.8996655518394648	0.90301	0.9063545150501672	0.9096989966555185	0.9130434782608696	0.9163879598662208	0.9197324414715718	0.923077	0.9264214046822742	0.9297658862876254	0.9331103678929764	0.9364548494983276	0.9397993311036787	0.943144	0.9464882943143812	0.9498327759197324	0.9531772575250836	0.9565217391304348	0.959866	0.9632107023411371	0.9665551839464884	0.9698996655518396	0.9732441471571908	0.9765886287625418	0.979933	0.9832775919732442	0.9866220735785952	0.9899665551839464	0.9933110367892976	0.9966555183946488	1	3457.176470588235	3549.0506253969875	3586.299739967179	3584.422720096763	3600.0579549478657	3608.9485261055543	3640.826044493792	3686.487652919852	3715.937811475168	3737.846950665949	3772.351521463753	3789.868362760325	3808.5508358376896	3835.0687013715074	3853.863084673628	3862.856911686169	3860.1351896060783	3875.129675055117	3868.282696402284	3867.589208662083	3883.4033271395074	3891.826521754684	3908.518164171224	3929.0920329872033	3910.013576117924	3909.483915619829	3941.687564425649	3969.439348389036	3977.3727018550303	4013.368590022855	4007.5077807520615	4017.310032370882	3998.466379709402	3998.583090452738	4021.9891679313246	4035.099373620576	4044.362883138264	4041.5944286287486	4033.455421140252	4030.951202590194	4021.456879482034	4028.396982842875	4043.0409902514807	4073.353790001327	4093.8696390344726	4099.644950057993	4108.311679958837	4120.16	4099.050193936871	4098.494878557836	4112.579045954046	4112.550248138958	4092.24	4091.967473589213	4092.876137942695	4100.024912975224	4115.640739966555	4133.16	4133.479102151204	4136.800299934134	4111.3834170241735	4103.607020357342	4115.118372264239	4126.825899578807	4127.322695681728	4131.731990309831	4115.066202209503	4145.172655406961	4155.388398339227	4173.422877590592	4175.093679701936	4171.506842356869	4142.291535164162	4147.037155173627	4161.0314222454745	4184.36	4176.532458147657	4147.521298237409	4136.7822503583375	4129.168469603999	4152.174948783348	4175.949996364693	4172.266215589505	4176.696906918699	4177.3196724707705	4191.869982716437	4187.109964943385	4200.503744122598	4177.306570982044	4184.909114266096	4193.212833979763	4209.870941837789	4226.639548431373	4244.954344523027	4246.364276728456	4238.17	4245.231686125205	4235.446098730476	4217.248343547449	4208.97	4205.459106897939	4210.861029237242	4214.552447160639	4221.630127021432	4236.333615171816	4241.8611053940485	4228.700917588543	4215.923530847597	4227.037443652755	4210.504311946591	4237.885908442153	4263.269294649283	4273.973401384539	4244.289985229955	4242.989733416416	4250.135396329559	4248.545633734755	4254.412809069978	4268.298163290393	4278.71	4317.431759062194	4344.771547475632	4345.356929807955	4358.977051387224	4325.3794978235655	4305.482357439371	4302.618901363003	4292.032751550395	4271.481303214815	4276.121671234944	4285.339668669319	4299.491667987222	4312.486848346193	4289.431823550621	4293.090561773569	4294.122403897766	4314.228146431385	4307.490226040826	4297.731714231714	4296.614230070752	4292.091404887458	4316.01	4334.999285963437	4315.7690050680185	4298.028988243018	4302.026411145536	4332.39	4309.792100457558	4310.779870552263	4319.025695808304	4324.102837935021	4288.768436814803	4269.980843369523	4287	4265.2	4279.255285771052	4270.19	4264.663075925968	4269.267396698673	4237.3855922381545	4203.225757630142	4190.8186204938975	4213.522112563351	4215.531514361598	4236.2173421207945	4242.249532756246	4226.904659704126	4248.898987616379	4227.534048505009	4228.65	4248.510869565217	4261.002037395122	4243.792310606754	4226.359028728798	4202.574294673465	4224.712542015311	4231.522540999145	4233.426822154987	4229.823184198902	4246.310910264142	4260.046646101353	4268.1794787017125	4259.37	4266.6493655697095	4266.201960698537	4264.509605761747	4221.612177167596	4225.942607150064	4215.286527808266	4195.744298003655	4183.330131445905	4182.98	4174.842288822664	4194.475420231943	4198.827892191704	4205.742850486393	4172.664544992908	4178.48	4183.835175508375	4179.930451483043	4173.71	4186.374502519392	4202.508215360836	4181.851801811778	4195.626916655587	4173.377187161823	4155.707377953213	4171.546699618989	4168.29	4152.320636510041	4179.020500182795	4173.977561651151	4153.908868844667	4153.82	4142.983505803308	4132.825101937967	4135.775992330061	4138.239207198689	4146.598141050852	4151.879120879121	4140.872592951436	4113.560480932719	4119.248854725836	4118.644562983033	4096.507256446776	4075.1518945842167	4092.405652603164	4076.0316815238366	4061.782540610685	4046.31	4043.49	4050.486444898573	4043.593718615014	4030.4914169415297	4039.7467503361713	4046.9988769270335	4026.018277865297	4035.920261568412	4022.877432521198	4039.197583460251	4029.8508867943647	4016.765798794052	4006.788437210303	3979.5190647502254	3980.6982581140383	3977.848940914158	3981.190342351396	3994.080109551524	3970.5586367653054	3954.0144632292017	3985.130002190321	3981.342299861397	3988.384585133068	3959.933039092056	3938.551706791233	3921.361785818696	3922.5661493403736	3914.8850263793897	3920.67	3912.068904841314	3904.1968725417614	3898.3962556410247	3894.110081185805	3871.525095514111	3845.778039085616	3826.630541418254	3812.3563139498992	3803.9935783466576	3783.93	3793.86	3779.829877183121	3773.2525694638734	3780.56	3784.98	3756.266656954388	3744.264354007365	3740.164904862579	3741.684194280377	3760.538875104945	3766.020829776646	3748.6981152062167	3728.496487930863	3743.81	3739.8448409307343	3733.1909010101936	3721.945488321584	3704.069407411438	3678.1176581293735	3652.460683842161	3588.681736982101	3561.111162875185	3578.703758536825	3592.836694697026	3560.625034478786	3491.9302597064807	3428.21	3309.6368343596478	3245.333662562015	3237.9589447550616	3243.4137931034484	7652	11844.22764630978	15170.64869958649	17128.92662875696	18539.99089612433	19083.23554898185	20852.91733416381	22885.42816145812	24425.056185928333	25308.727915553274	26960.684251979783	27410.77912824324	28177.2	29616.6	30824.75763240672	31535.73789573852	30247.598000403388	30920.99837342518	30134.65047502105	29776.280802872712	30386.27594434495	29985.157821128138	30026.053774904158	30747.77365632268	29909.300341671253	29744.054974116825	30045.026936631617	30815.78453140224	30700.389200798192	32148.79732709566	33408.548971476404	32538.17664937549	31640.89703709836	31818.095200763728	31749.32372030076	32342.92682915673	33070.64897364014	32086.489360145883	31232.90064206301	31508.4	30740.35823017496	31065.921828769227	31220.037994444352	32631.986191277243	33314.58796440881	33984.95809826245	34093.63172112168	34731.011954416965	34561.24678750486	34082.59761976571	34185.27963341007	33925.94454924724	33253.46977391305	33904.73223974093	34021.9	33885.39996744774	34086.47509406354	35459.07190150744	35064.94320574755	34718.43822875625	34463.55841259581	34444.14636843048	35513.324567557705	35838.639004888995	35964.81496495436	36479.68347571082	35749.262546681355	36753.4	36368.60341141498	36836.86206618342	37083.08599635206	37597.5	37246.78299495973	37772.55032905383	38306.93621662525	38659.31420916268	38708.71332882462	38330.38647664693	37118.6	36723.95952015904	38434.90974006123	39133.36234459066	38973.00388344291	40587.66898207701	40248.72151197265	41613.978932010505	41870.44457428376	42177.976204616185	41329.16657371639	41115.14809187357	42133.980127856245	42781.835780658505	44150.73546579985	45970.82109707039	46051.307801890965	45176.60739550684	44735.400080337415	44009.03239487925	44278.574671427705	43795.97653498592	44386.61022295101	44788.97180709894	44830.3	44844.147669408536	44611.35591271836	46268.545832261385	45331.13127947859	46198.4	46913.83669349666	45743.33798058236	46211.48252561617	47798.74445065095	49231.90811387386	47804.9	47419.40547918496	47327.272061694646	47940.07840668727	48619.61569706116	49850.51756806592	50316.76214435815	51893.782317320365	53997.34261981584	54262.98439662608	55174.937578090496	54309.80874691182	52811.29250768894	51898.13288852288	51059.63633384313	49914.89624133981	50613.065146142944	51926.48761957984	53411.32061985504	54380.07828322399	53372.423422975386	53468.57837180038	54111.7	54437.1	53578.85675980691	53869.708089208085	54037.83423861685	54296.01973449328	57359.71074542958	56589.18420091512	55364.00949586557	53966.56950161069	54127.85709419949	56026.87321336973	55523.082138826765	56312.14833759234	57347.9	58233.581447649856	54714.85105332657	54186.554792658615	55257.76186465172	54126.14738456581	54406.44147571112	54639.61953824576	54387.110610969256	55732.256466965984	54794.3	53023.36705072889	51797.26010029332	53081.58914992715	53289.26461161386	54499.62797970358	54845.229506852906	53763.609023944846	55266.472488146384	55575.85388210288	54767.093410351976	56368.624532269256	56671.59718084268	55419.89198713427	54980.14358298064	53682.45631923309	54559.64579470155	54888.33634659869	56040.1	56674.88395700549	56975.26927927056	57008.31275052504	57868.26223448673	57963.78314572743	58526.30282876768	59528.401754342114	58863.07306965246	56068.62960187392	57063.271680097576	57037.1	56530.266981001965	55265.16226785236	54601.58099226832	54414.38179144491	56248.84289623418	55281.62338608052	55583.25334651059	54309.16304785587	55073.46132367835	56817.80857347533	56786.428981405385	55233.98497261288	55327.392875106976	56579.278603127656	56238.17801058717	57228.49650157642	56657.291918467694	54291.55943487638	55498.99176191948	55373.04762182666	54458.37952760304	55950.42079085027	55383.18677051609	53994.62258454382	54642.88473596797	54084.21157063128	54538.621331378585	54727.55715361065	54800.554758761726	55772.92221651702	55466.38224966255	55025.02523732778	53556.489312606274	52912.120476284144	54270.6	53072.96169638748	51054.930359520346	51281.56571681454	51415.50322747591	51395.35641848704	51498.52457604241	52747.72704382528	52225.00077665754	51193.20958588882	51755.27328442546	51535.77108279435	50795.00447744948	50250.50084730182	51196.12675585284	49769.73632247422	51235.71031967583	52105.934818080445	51036.16901765583	51191.608608582974	49716.08254798997	49317.77196660388	48816.20745163005	49214.76858176185	49939.30948305375	49259.30398633303	49492.66395920247	51970.22962886222	52771.56126138702	53474.21997466234	50516.16897856244	49281.25405898451	48636.2	48607.39775422345	48561.3	50270.04059710521	49078.83508480331	49932.979476544206	47635.90673796777	47491.85504909761	47724.35757388214	46308.43873749855	45902.60604066698	45319.06218684967	45097.16655269735	43542.906289596576	45552.57025954696	45196.532142366814	43264.4	43664.06430626774	45464.75458028295	44426.1	41695.90134609016	43431.32769556028	42073.19716014806	43002.70432606039	45298.890320306695	45825.59045816215	44510.46049895358	45138.93708652044	46452.42238765604	45888.384658776544	45380.15642735697	45196.17889209337	45205.82036831484	42642.71994982941	39044.58038444242	37055.18762251778	39261.46395997974	39019.35334726072	36333.01272596386	28695.85003202161	20473.629953084903	8648.286047652544	4413.063626788493	4007.801288121254	3895.448275862069	7020.705882352941	7954.447025639019	8461.14	8702.45	8661.356588628763	8980.98	9479.151025631998	9846.237072980524	10257.097327766642	10533.217434950697	10759.034055592889	10985.6	11325.092421754773	11514.459786289455	11585.810116721472	11805.247379718425	11841.23037450655	11919.054509736616	11895.434183199286	11803.667089947334	11839.276739022162	11841.863678403766	11987.771048617891	12125.099124264523	12037.45976082062	12093.669775503073	12284.795069953365	12463.505576057853	12581.4	12941.722093015462	13006.770534040776	13077.173414258225	12921.962578814437	12838.19592087045	12961.903265394809	13091.41715237663	13214.680044976158	13243.054214225309	13235.654697354985	13040.932469935246	13006.378244246667	13214.90253928284	13237.73578335932	13400.613454401922	13593.671082442324	13653.329915656002	13690.997684589658	13936.116784805992	13571.45748657282	13635.320270254142	13710.227256439211	13706.64198823707	13534.172173913044	13570.538169559908	13575.905477447204	13614.779747247498	13673.044763795986	13845.137743825171	14109.055534910607	13947.827815732437	13854.39576474672	13749.701842692126	13819.031589805072	14036.883196087923	14129.052226124391	14080.480874665309	14006.162626636897	14233.2	14303.111914985231	14470.549336487284	14734.582657034514	14672.485669951442	14439.177347025296	14575.348876807686	14570.035168438557	14655.634637479592	14749.072425166069	14589.969138023424	14528.83707596751	14588.903376978158	14783.00753306839	14933.721462847172	15062.821422201216	15197.80733800026	15293.394571748857	15575.855644093288	15499.726903153303	15495.70626163759	15274.05021747848	15386.576070344856	15656.288280321478	15737.000000000002	15832.147657833557	16076.552323071515	16045.671793702908	16041.820803200895	16014.799894338832	16090.942495533242	15845.588701225404	15622.47938730192	15640.546037459922	15654.123560254611	15639.94035961797	15664.145194406065	15772.75399403103	15926.516070662894	15867.90311294057	15920.249320183795	15864.297496343312	15820.933772430024	15885.39808704173	15972.508186805797	16165.148304598555	15924.732840432578	15759.307230269043	15809.716809839909	15646.380495186742	15649.854979805365	15673.991424732209	15841.58271778241	16245.43401405358	16527.17604862556	16507.480322248164	16650.90836541091	16615.233433051548	16331.107225088654	16292.464282112904	16370.138375825618	16267.790237638636	16438.61185572627	16678.370290728035	16680.711990925694	16750.985872130863	16745.57266062422	17000.141213285206	16977.550216771957	16937.89974390591	16845.845700775986	16863.136552636555	16842.531715053457	16667.798924841496	16725.350797135645	16752.857898516526	16828.109362496663	16591.908714118636	16518.174618872727	16599.303083899296	16492.02542216386	16625.550551798377	16619.318814557948	16651.672566026726	16376.334324747926	16086.20312371287	16221.243412197036	16295.450045681737	16466.046864134572	16432.22386449455	16365.27994327891	16472.403761089485	16310.15466985662	15974.012201322204	15962.7	16181.420936865214	16200.855371663714	16423.26068922552	16530.123508098895	16374.628089541826	16560.497296475554	16500.895612044114	16499.562144739095	16822.9	16797.060599019063	16682.228445270273	16749.98139923643	16521.36828128719	16623.563974198514	16546.484267449276	16663.099373486697	16586.158785048694	16618.52080706179	16717.06581741129	16853.651571991137	16811.10156518823	16924.481767043664	16812.5	16934.56439196298	16739.199906645714	16881.15840563968	16771.717122282338	16566.899889666583	16567.322461607597	16622.107196476394	16526.09784452281	16761.953637666684	16943.777585432537	16940.805469450806	16592.524142429396	16547.93022613605	16510.327592192985	16692.379728310312	16461.06039322416	16522.751405299987	16507.41077863122	16449.609900551506	16533.586536937713	16563.671194260496	16420.104241552843	16597.51889609721	16564.778640210097	16323.386384803134	16577.853786124688	16439.269056530346	16099.306898607423	16045.855522944965	16028.592583253816	15951.65068951299	15968.13134316033	16045.872693418069	16107.182767091555	16423.686588211283	16289.502906624684	16229.239251882436	16161.973450249665	16389.186989919515	16352.408463560208	16078.114903582577	16288.32393566024	16356.04724923034	16354.592176000408	16340.388191212567	16529.967965823693	16376.519753799554	16369.973039382976	16287.605304759123	16240.01319075366	16127.517509053843	16035.667171900392	16267.265531872412	16471.637602603383	16651.000190352665	16576.34711665146	16578.174333524785	16709.676783766205	16646.498602231055	16662.41736614164	16801.17655424624	16767.451039196905	17005.831016775075	17038.94678011206	16784.56286571509	17055	17315.775249475744	17565.787396912416	17581.957629255994	17734.25217944111	17613.251320993604	17806.86590361292	17894.89194352617	18072.089024201978	17966.887450711663	17984.203649813746	18056.311981043407	18165.570152876386	18242.76220854808	18027.21113617252	18021.675258327046	18136.950611929133	17997.788414914652	17794.806278726483	18318.89567887889	18621.63130458577	18858.30391675234	19869.042232505926	20282.589236911404	21005.04187467791	21581.982222293536	22752.601073345257	22941.517419999964	23786.26291663021	25374.93357213937	26291.1	26658.22683123269	27841.08588547496	29350.08149685338	31831.397198497656	33437.33915578336	34833.35775697883	35979.29007331125	35452.51130904088	34504.86127841611	33607.194897337686	37734.69088771253	40515.96497728784	40737.31477954087	36660.01459591399	28872.785423694782	15953.571135651611	5244.535588148247	4121.369283073375	3996.103448275862	4228.588235294118	4378.917728160776	4522.098403608598	4574.526481494963	4666.57	4725.981069500001	4862.9025339525815	5008.884810816869	5141.883894257975	5216.979468418486	5314.714579830924	5374.3371052288885	5462.164522768202	5521.6788905625335	5577.318842722798	5635.23	5664.318999696118	5705.92	5698.240841925514	5698.250118058432	5766.658139152366	5763.137353517206	5822.6773528246085	5855.189441474372	5893.433824471899	5866.196379140654	5928.569897942435	5992.548899851503	6018.249742823959	6093.588816428844	6093.82	6126.48	6073.671930152843	6065.441054301989	6112.085089625482	6158.645430680223	6170.337786237824	6169.13	6167.94	6137.016111625038	6134.1398017234815	6142.186392616098	6169.165684525318	6191.310680608468	6221.588674188438	6261.402644054819	6276.054026241318	6303.677592456021	6262.696713157289	6274.632450077077	6312.600730790949	6290.6071857188845	6252.200486956523	6246.202272124011	6226.612309594382	6218.784593333088	6216.414590301003	6289.663188890505	6335.627828357901	6319.609415047338	6293.235427527165	6253.0671923001255	6266.465000507011	6323.991466378201	6342.433432994617	6356.556292235115	6358.779254463371	6362.767186682518	6344.9818312435145	6370.552645643365	6444.133346804619	6464.740911611683	6421.778628291488	6430.338088157345	6418.465583602699	6461.618505821444	6429.646453089245	6408.785543224987	6395.345437171524	6420.724068867127	6473.46	6492.487280972808	6501.092752391809	6523.164443782468	6532.820449203457	6573.891584925143	6572.37	6559.626775499997	6535.554115700048	6528.661875124586	6587.186149166736	6620.957152690146	6627.592221506967	6679.215034799087	6664.969570915721	6667.185789455252	6651.267169939835	6636.251570348849	6624.770038348461	6560.593394391093	6566.597905047874	6580.723508469092	6571.926253318622	6572.350589481024	6610.159362803031	6636.19	6598.68	6596.100038968992	6615.4057942502295	6577.667046818471	6599.924921713568	6633.119041917307	6673.076557606252	6652.231274298424	6624.917676581424	6629.659996095274	6620.452183238594	6620.4870738377695	6642.198231536469	6635.077819448731	6731.356398432486	6793.590869649462	6789.744052502051	6801.300494310174	6786.343910186384	6729.468059360347	6724.980252432732	6713.35	6698.157392059688	6721.910872498974	6766.652538927201	6769.340657553441	6826.355691804176	6807.211444177825	6852.440014570019	6832.499017300466	6859.902457431059	6865.541851327083	6853.09	6819.120910816563	6827.9669080985705	6834.839148901246	6823.4019615487205	6858.451533742332	6827.85	6789.3044463138895	6790.811313786239	6778.5478219832985	6779.6118619321605	6809.406083340866	6825.579347224943	6785.837695968932	6750.472070283539	6802.2197117965225	6805.211181895978	6816.01	6840.910885748192	6815.55	6838.9	6818.901855193882	6691.645520899026	6659.345822688996	6741.36	6749.239044363565	6810.363765656764	6825.876901764051	6817.766001190061	6835.446069206939	6804.844438020012	6822.068209096931	6911.871427861851	6908.757890237931	6878.897604852615	6867.058841991096	6815.550687059237	6858.94	6861.68	6872.744917185264	6871.004110136513	6929.683741939293	6918.712340852926	6930.0333430827695	6949.647056827499	6980.149744270552	6984.51	7011.345533705702	6938.41	6955.154271190662	6949.55	6902.498974244044	6905.572269321511	6915.325366573356	6902.785037891108	6953.207114624506	6986.123052504437	7007.849717275187	6999.199775867201	7003.773671083604	6987.330163180817	7041.524077191163	6996.971881261045	7014.790833120074	7050.000564975753	7079.6937828080345	7035.86	7069.288801107999	7058.324155730497	7074.234373390999	7093.202801283922	7080.416287533214	7203.490235106676	7093.141006784003	7053.721849610199	7067.921880190203	7067.778731222275	7098.545466623906	7072.118584128617	7097.422196339844	7144.586809270136	7222.957342783851	7221.736139965158	7202.479111003156	7226.137128429968	7253.143379949104	7299.056592589865	7197.196256334399	7278.235909606117	7322.1731649960175	7367.76	7330.255930538405	7377.138237351349	7402.342816645713	7425.848859658531	7432.627231603172	7466.94	7498.340865013554	7515.276702430589	7576.309144910897	7638.530659419453	7767.927420847302	7731.376943346509	7770.237064748379	7861.640783213058	7840.5250496955005	7898.16	7981.173673407725	8044.735100308279	8217.412598425197	8306.97	8275.784981674306	8563.52	8588.966863489439	8803.658061077163	8805.088020176545	8936.706813344754	8893.87	9074.826179824322	9193.202821843786	9340.990497525409	9406.73	9649.395291369505	9797.104648245344	9854.819521935566	10004.92334471965	10028.211918457466	10121.954555699494	10266.572778550377	10431.859556638608	10584.133947434228	11075.158360568166	11552.947771597235	11783.234372509123	12680.241844434544	13173.431808941994	14086.177718737954	14929.227959467218	16362.390957879325	17058.974370162632	17882.14732259153	19551.80512340257	20849.863804767785	21800.879978614485	23409.1	25411.57911695184	28253.902418040358	30295.32105149469	31823.540213310123	33286.26350887353	33571.066010680726	33383.854705608544	32626.825340515843	37604.699799059024	41145.70928808548	41794.52015391937	37678.39101971108	30016.18666297378	17149.131860553553	6160.576266627004	5010.660085354047	4763.137931034483
Dm23Dv14hom_20231022_sl1_ser6_	0	0.00334448	0.00668896	0.0100334	0.0133779	0.0167224	0.0200669	0.0234114	0.0267559	0.0301003	0.0334448	0.0367893	0.0401338	0.0434783	0.0468227	0.0501672	0.0535117	0.0568562	0.0602007	0.0635452	0.0668896	0.0702341	0.0735786	0.0769231	0.0802676	0.083612	0.0869565	0.090301	0.0936455	0.09699	0.1003344481605351	0.1036789297658862	0.1070234113712374	0.1103678929765886	0.1137123745819397	0.1170568561872909	0.1204013377926421	0.1237458193979933	0.1270903010033444	0.1304347826086956	0.1337792642140468	0.1371237458193979	0.1404682274247491	0.1438127090301003	0.1471571906354515	0.1505016722408027	0.1538461538461538	0.157191	0.1605351170568562	0.1638795986622073	0.1672240802675585	0.1705685618729097	0.1739130434782608	0.177258	0.1806020066889632	0.1839464882943143	0.1872909698996655	0.1906354515050167	0.1939799331103679	0.197324	0.2006688963210702	0.2040133779264214	0.2073578595317725	0.2107023411371237	0.2140468227424749	0.217391	0.2207357859531772	0.2240802675585284	0.2274247491638795	0.2307692307692307	0.2341137123745819	0.2374581939799331	0.2408026755852843	0.2441471571906354	0.2474916387959866	0.2508361204013378	0.2541806020066889	0.2575250836120401	0.2608695652173913	0.2642140468227424	0.2675585284280936	0.2709030100334448	0.2742474916387959	0.2775919732441471	0.2809364548494983	0.2842809364548495	0.2876254180602006	0.2909698996655518	0.294314	0.2976588628762541	0.3010033444816054	0.3043478260869565	0.3076923076923077	0.3110367892976589	0.314381	0.3177257525083612	0.3210702341137124	0.3244147157190635	0.3277591973244147	0.3311036789297659	0.334448	0.3377926421404682	0.3411371237458194	0.3444816053511705	0.3478260869565217	0.3511705685618729	0.354515	0.3578595317725752	0.3612040133779264	0.3645484949832775	0.3678929765886287	0.3712374581939799	0.3745819397993311	0.3779264214046822	0.3812709030100334	0.3846153846153846	0.3879598662207358	0.391304	0.3946488294314381	0.3979933110367893	0.4013377926421405	0.4046822742474916	0.4080267558528428	0.411371	0.4147157190635451	0.4180602006688963	0.4214046822742475	0.4247491638795986	0.4280936454849498	0.431438	0.4347826086956521	0.4381270903010033	0.4414715719063545	0.4448160535117056	0.4481605351170568	0.451505	0.4548494983277591	0.4581939799331103	0.4615384615384615	0.4648829431438127	0.4682274247491638	0.471572	0.4749163879598662	0.4782608695652174	0.4816053511705686	0.4849498327759197	0.4882943143812709	0.4916387959866221	0.4949832775919732	0.4983277591973244	0.5016722408026756	0.5050167224080268	0.5083612040133779	0.5117056856187291	0.5150501672240803	0.5183946488294314	0.5217391304347826	0.5250836120401338	0.5284280936454849	0.5317725752508361	0.5351170568561873	0.5384615384615384	0.5418060200668896	0.5451505016722408	0.5484949832775919	0.5518394648829431	0.5551839464882943	0.5585284280936454	0.5618729096989966	0.5652173913043478	0.568562	0.5719063545150501	0.5752508361204013	0.5785953177257525	0.5819397993311036	0.5852842809364548	0.588629	0.5919732441471571	0.5953177257525083	0.5986622073578595	0.6020066889632107	0.6053511705685619	0.6086956521739131	0.6120401337792643	0.6153846153846154	0.6187290969899666	0.6220735785953178	0.6254180602006689	0.6287625418060201	0.6321070234113713	0.6354515050167224	0.6387959866220736	0.6421404682274248	0.6454849498327759	0.6488294314381271	0.6521739130434783	0.6555183946488294	0.6588628762541806	0.6622073578595318	0.6655518394648829	0.6688963210702341	0.6722408026755853	0.6755852842809364	0.6789297658862876	0.6822742474916388	0.685619	0.6889632107023411	0.6923076923076923	0.6956521739130435	0.6989966555183946	0.7023411371237458	0.705686	0.7090301003344481	0.7123745819397993	0.7157190635451505	0.7190635451505016	0.7224080267558528	0.725753	0.7290969899665551	0.7324414715719063	0.7357859531772575	0.7391304347826086	0.7424749163879598	0.745819	0.7491638795986622	0.7525083612040133	0.7558528428093645	0.7591973244147157	0.7625418060200668	0.765886	0.7692307692307692	0.7725752508361204	0.7759197324414716	0.7792642140468228	0.782609	0.7859531772575251	0.7892976588628763	0.7926421404682275	0.7959866220735786	0.7993311036789298	0.802676	0.8060200668896321	0.8093645484949833	0.8127090301003345	0.8160535117056856	0.8193979933110368	0.822742	0.8260869565217391	0.8294314381270903	0.8327759197324415	0.8361204013377926	0.8394648829431438	0.842809	0.8461538461538461	0.8494983277591973	0.8528428093645485	0.8561872909698997	0.8595317725752508	0.862876	0.8662207357859532	0.8695652173913043	0.8729096989966555	0.8762541806020067	0.8795986622073578	0.882943	0.8862876254180602	0.8896321070234113	0.8929765886287625	0.8963210702341137	0.8996655518394648	0.90301	0.9063545150501672	0.9096989966555185	0.9130434782608696	0.9163879598662208	0.9197324414715718	0.923077	0.9264214046822742	0.9297658862876254	0.9331103678929764	0.9364548494983276	0.9397993311036787	0.943144	0.9464882943143812	0.9498327759197324	0.9531772575250836	0.9565217391304348	0.959866	0.9632107023411371	0.9665551839464884	0.9698996655518396	0.9732441471571908	0.9765886287625418	0.979933	0.9832775919732442	0.9866220735785952	0.9899665551839464	0.9933110367892976	0.9966555183946488	1	3632.8888888888887	3654.418531527873	3676.754072014942	3706.586997696382	3747.4152790302273	3771.5941232680366	3826.881121588888	3867.016112186822	3920.054701448936	3940.3978204958776	3966.9272562740807	4007.1953585791903	4034.952521252844	4062.49	4062.235436123998	4070.2339155423456	4107.066738071464	4134.369956316804	4178.600722102323	4216.21	4254.515436033969	4269.061610279774	4300.421238637856	4335.2	4336.562451374663	4358.852480928032	4381.037200514242	4429.367935933233	4446.866306388715	4493.1298861563855	4506.695821795526	4503.126176647602	4531.434024103732	4543.47	4539.096894580271	4537.041761861691	4566.702741739073	4590.451912341811	4611.328595019964	4624.140099211076	4625.850272595157	4615.888542652637	4607.476907890423	4653.255106215417	4684.183391035522	4699.657592374983	4698.7565057892925	4689.417877144723	4709.049690844175	4740.262846198824	4761.643382566164	4777.023200544317	4765.552025269417	4749.091010582186	4751.383034612805	4786.980948565785	4788.815551898328	4784.356784519829	4813.662424640815	4815.800190242886	4773.085747983745	4779.870847418114	4802.178605444941	4816.245515958271	4844.52	4867.551519866072	4871.329276641391	4851.405962570672	4848.775173157838	4839.59	4823.626004904839	4862.787601048502	4881.455744738353	4886.570540831246	4890.061885451505	4893.056089519541	4861.131379907067	4853.552469121193	4870.794497356157	4885.949987953332	4907.3243597263045	4909.963360515681	4914.110585748232	4942.4665336082335	4941.385376758924	4942.294146758088	4986.166989723508	4973.917365577568	4973.164344967807	4961.360532222682	4976.803074492336	4977.017097052408	4968.128951374586	4978.593278407701	4954.678548522112	4963.640077632106	4967.142719690876	4953.167304623976	4979.121079840897	5018.351963252304	5013.919523411371	5035.179252079874	5040.534470103967	5012.512683361393	5065.719041881448	5118.948365107785	5103.652780638709	5080.529870518114	5076.61	5106.872529813558	5131.263909327387	5134.061409428324	5118.692771173684	5115.5994798295205	5093.189236380282	5090.145628600474	5090.07	5097.648390668178	5081.898481381319	5040.69	5044.760546082571	5077.109973134492	5074.845614060682	5091.181434481878	5087.268897776775	5109.288859127815	5135.984773711866	5143.698517836026	5168.336517173532	5198.575949412906	5167.49	5198.102192895236	5221.462047169097	5232.956759600968	5243.942643938576	5236.133707339878	5214.450635667046	5223.498769618744	5215.760389985953	5212.477793863541	5210.51	5184.324565432701	5160.795993799073	5174.460459480871	5183.295730319357	5171.311828149506	5182.542625816162	5157.675503101507	5147.415483949347	5131.198332046994	5095.298359203041	5104.2683855652895	5095.166081888044	5139.636768595425	5158.002634180816	5125.57	5127.337524940838	5128.8886933677895	5133.29	5134.191845461392	5145.609834275047	5119.003365897709	5129.21	5149.683028185119	5101.39	5111.112029414287	5145.219424434726	5162.408991510162	5152.340250031299	5124.280632411066	5138.894518269454	5152.967935275498	5173.178442774989	5167.612531730227	5185.895912419748	5167.812773623092	5179.548793148662	5177.568118806887	5174.210926896616	5165.820706233422	5147.951413016419	5127.800997932698	5147.025542304442	5140.8416487390405	5150.756576756576	5134.585692650658	5155.636329340752	5165.234579031555	5160.442275848767	5175.549048753652	5192.265659456526	5140.983576071016	5164.507619025694	5161.184082174501	5182.507678611217	5176.205636446618	5141.363621659402	5133.644960441398	5114.994880834632	5109.847766761341	5106.391135701793	5139.417248288653	5144.988615324893	5143.492113906908	5173.178809784484	5176.726157900071	5209.45	5209.087376985349	5184.1643714341935	5178.156629429921	5171.771398832285	5170.8770397714925	5151.4186699524735	5156.109896158988	5147.215694047285	5163.703357370044	5159.714689396756	5141.882283559273	5159.782044144042	5149.410372231368	5139.295852785329	5146.2768098911765	5132.914465880343	5131.062483158713	5135.619719318061	5154.3980372647975	5155.909458386467	5150.859781601322	5146.998097523145	5103.528150233052	5108.48	5102.810699066247	5096.385134728309	5118.775220190617	5097.053620299797	5099.455137755807	5097.716164434211	5095.243612293823	5079.662130863999	5072.722301858184	5055.11	5053.4	5045.787872996569	5022.7310637670535	5011.6232837528605	4992.133433741611	4988.761400222965	5004.136912751678	4970.179485697361	4927.291470434328	4925.394677245899	4905.866280705802	4909.040476113165	4897.787759751561	4861.899963730854	4820.525797464835	4762.802079705576	4742.343925802772	4733.872788986489	4745.812619611367	4749.803946305735	4758.198725887283	4712.284409510416	4714.822486780604	4704.767804114191	4684.542848877135	4653.807221213064	4649.393918648035	4627.267791391888	4599.691028112318	4585.266585971865	4560.652729816965	4538.950074085529	4526.708884688092	4503.395941229287	4480.531278944112	4462.029781401693	4457.690504997609	4415.582165169715	4360.860205809287	4333.907255092526	4304.502108301987	4266.255854620508	4221.914309388067	4234.858520075217	4188.398402788846	4153.978754762283	4128.207832837481	4092.368468739138	4084.584392042968	4019.39	3988.68	3971.0844718359344	3919.0729836296414	3866.8466431059983	3726.9742507193914	3592.8006982480806	3419.454390123851	3272.7388179222594	3268.297297297297	46342.77777777778	52988.90964476725	50656.39924568185	55674.157505881885	65872.85825121259	63616.168404485536	70772.60378956147	84474.38545443877	89523.3	95486.2	95363.90315995364	101420.27809109478	101668.08391906912	100076.30921802208	95012.64117834745	92003.64381511514	97292.8	97057.22490678832	100343.13128627336	103153.89964859928	99981.32891669488	99640.95101129272	96357.93208519764	97329.8	96110.17173593216	100727.91804813314	98353.55429406375	100354.90421895616	95556.1	94114.14736170328	92972.8	90588.6	95244.57213707548	97058.5	94609.01995295602	93490.87361035384	94081.07516606982	93591.33675650969	95133.93451929204	95404.17456321637	93519.97133850495	92982.58385912032	91266.82696075556	90774.11830464442	92326.13151280774	92528.94768849116	93223.28934999426	89193.71653044666	92306.11489104653	95287.61171999371	95786.82581630484	95173.36898544336	94648.5	89568.54700959825	91756.59876071244	93877.57670414844	92990.72289565382	96039.03463467969	99923.45594901696	101722.29007478876	97157.33426893274	97340.46997588027	95696.71995334694	97431.25571330482	101212.88007528929	101936.8463751387	103081.25392333418	101445.61453589553	100031.45780558848	97287.95466571966	96157.8	98997.98666274424	100164.2701766832	98477	99356.40984113712	103485.03122158526	98454.67987625812	95182.41403910008	94352.8	94191.46911356944	96075.38534821756	98819.89021111536	100181.55818954212	100147.28886313332	100570.13021257096	98727.25320280009	104321.52197736951	105784.45872434744	106955.0409361408	104930.23295292044	104284.88469740558	101701.70818324792	99946.5	101506	100104.57661255944	102394.15918537232	101849.24879248434	101988.20101024825	101832.59849110946	106714.63752018106	102768.9008361204	103716.6146982762	104645.49055297449	100852.43944072416	104985.16611776226	107277.0489135127	109936.37836461216	110464.09215448143	109082.15832937762	111013.83151335931	111002.8825083612	110947.27070278605	110692.46514620056	109242.97693639572	104494.1659505194	103969.46272450016	105426.06367500142	106274.32088048448	106079.33167976188	104243.83704718536	104248.1867975218	106002.72659319776	110777.70645882492	114427.43047780127	112630.7914484626	113732.03458754429	116072.79102255436	112843.4281117826	118442.32467198352	116424.80438402185	111168	113032.99881044924	113752.27892327172	115720.12402692878	119913.83739705828	120745.86758370195	117850.71670336855	114484.21734819618	113143.40667603076	111799.18201380184	110917.28880244592	109889.08666585326	108878.4047899292	111364.56223495973	112858.30588205771	115098.33282963198	115657.3057978457	112771.26572549524	114766.16615927736	111478.81090815538	108992.2671404682	107542.36282701547	107515.15120483434	113452.77115821854	117212.4276439073	114353.96969978193	112207.2266252146	112040.43434000923	113203.16206993784	118733.13794112712	120211.01984202054	117168.70536080778	118782.2298938056	119266.35305005289	117849.1256110111	118236.47890046593	121237.91148915188	121541.1379884516	118484.78151771506	116279.8993722392	114375.02938851427	117981.9319668634	120519.60008021028	119514.76290847705	118645.54578856994	120876.5299639714	123685.40988041049	125127.60364616742	123068.8158166274	120705.49941976122	120864.09826353932	116072.26934441656	118705.9509343601	120115.26860345296	120375.47352647356	123386.52831878372	121433.97386443608	128509.4336084049	127448.2715071275	130728.18044899109	128208.2278048741	124040.33445633286	125505.1211928568	126823.44632693785	130109.44379260203	131244.6418382309	131124.64820978398	131213.92950904078	128004.65298324684	127724.19033140768	127284.23131064328	133271.4929013564	136867.42718287147	138634.59391109817	141865.29519549472	141240.35127191644	146810.98497052418	147425.56276465856	139988.9336022035	138808.16070196196	137680.78136735648	136399.0253067046	137389.57519245692	136370.41377330793	141674.80806755155	146736.9173085117	146752.12383872177	148275.3564705243	149949.75298336323	147876.91749005514	144034.63057029992	140826.13840494558	138752.11776618296	141566.91263136204	146208.9292011818	151635.72927280486	155722.54272033862	157528.2061852762	160721.5852963988	152205.09929202084	152105.96993581732	157364.00704510752	155625.2327755094	161024.51226890463	153967.28771226233	160619.96940320468	167060.6217878691	169675.0184522577	166377.44326917766	163460.79529644203	163039.26982539144	161273.03010464986	164591.2308083221	162562.75454412936	165227.76329431438	169660.3061861835	168471.6784437012	178396.72775021888	176707.79909200565	167808.98045184623	170587.79713338384	169650.3416630146	181426.57218538344	181273.6567866523	175720.2827075239	172481.67711766035	169110.7249836942	175904.57099773813	180847.36252456976	184385.3546379874	184929.13877210487	183834.33151828856	181018.98005516588	186672.73027318373	196897.10989623624	193035.81470276116	187791.7962925244	181709	182832	186823.37372522528	195572.56844656367	188351.67565284955	194066.90296859664	199787.97383742925	199012.3706717292	197104.33000664855	206324.25170010043	216127.30971462137	210599.2485281196	202201.71278896683	207231.09470393945	201117.13525739417	201359.6833744132	198120.60208243135	218668.18367040768	208912.13307323057	219960.60209733105	223557.5500992353	221745.66947529896	220162.47538051617	213964.3883163761	208503.80678857703	225094.4347987079	210234.80327935217	194828.09141068696	146574.83662622963	83620.84371504595	23438.64944554455	8649.99	7236.756756756757	8615.666666666666	8536.83	8707.597775412993	8995.551580526497	9397.963351192057	9781.133080474512	10165.4	10565.419562283636	10769.022803978232	10845.825969504773	10975.965540570429	11175.92196374037	11334.849365882015	11443.24164870993	11531.756711692226	11773.597253797076	12047.02207317342	12342.701086171171	12672.392682397893	12750.588235079387	13033.738131561226	13184.810761646162	13309.643747239856	13546.037212667445	13615.4	13745.534985275704	13790.377793315009	14019.27216102605	14071.175078364353	14079.94812020972	14211.345730735666	14194.761829487989	14285.297950455802	14324.640144327546	14299.78087915684	14330.241529268978	14449.279996721169	14551.356164831988	14612.068767138908	14637.856467761683	14672.522011256366	14651.061237337752	14681.302401768078	14926.140048888752	15207.726659472346	15260.910688280252	15224.644732316863	15218.724624487935	15246.9	15341.75135961244	15379.768989115935	15551.853892152449	15524.7	15472.442218994953	15448.581944490048	15648.028316300388	15651.080244947538	15775.536256385754	15769.5	15841.131387688018	15681.589683697504	15746.757977888765	15879.987487905835	16116.081348424106	16189.13834975694	16318.664051255488	16339.47533499322	16181.56303419132	16239.846835688855	16154.794571410948	16126.106173572469	16199.967690650812	16350.48964139725	16224.750487386767	16216.443766722408	16238.529089300288	16058.09332431148	16137.512723303258	16144.815361089755	16190.586901392922	16475.775918971103	16539.102318462676	16507.73150146649	16654.30902513758	16699.462218985882	16525.026185135815	16678.29762925892	16795.855320496332	16645.030896191027	16503.9	16722.42801420015	16802.49850337375	16771.7	16871.923038078923	16749.352971828328	16649.920077187373	16642.696094769293	16737.300155717836	16775.48444401763	17135.028540319676	17205.46448388568	17111.28009843848	17100.73924015194	17132.033297598464	17294.715173717414	17438.108517354896	17357.98776062051	17420.299605762222	17568.48479895259	17715.52691972499	17755.64044593088	17789.853146853147	17789.95326624595	17759.840585876227	17635.927443944864	17647.54490003389	17726.28993103581	17797.983154763435	17735.697860491913	17619.403660247557	17665.677204525102	17763.731513058097	17747.45142477834	17892.846967616537	17963.237833037943	18001.745670188262	18069.454395578457	18248.176883900785	18283.51093388217	18015.79301495606	18004.283713278495	18225.415384615382	18256.055265123225	18389.237670828043	18582.610234832955	18533.846790376527	18416.13271592742	18355.516512255315	18310.49376187722	18328.252819099827	18359.941084013957	18275.11557121736	18087.9	18180.62523882753	18286.209881455517	18283.11954910372	18407.014669126336	18294.00161864334	18077.688302175346	18079.652845667897	17978.55095689335	18016.097175275347	18081.13146632496	18357.698107887187	18489.76346626785	18329.55972772993	18379.416407591296	18390.924297641017	18483.146197035298	18594.45518501729	18780.996919650348	18577.054593218945	18589.723501414974	18658.40980261841	18409.50293356773	18499.41539462024	18706.75505960037	18968.538618757684	18750.781117092632	18658.74870960242	18644.21436875145	18778.222861485407	19050.40388017159	19010.03369222622	19026.597981123214	19063.929335266337	19187.096950450657	19205.81676506075	19146.658219740733	19135.755672644445	19226.99896815346	19160.37528907938	19116.19072213354	19311.832237187024	19364.92432567433	19425.15921778574	19567.550341340266	19669.553435364254	19748.38299227385	19824.8	19948.959861183936	19853.7	19947.502292708625	20083.123595464414	20259.90685825487	20107.78980471309	19950.58600663984	20060.34752863926	19955.32588356193	19982.873832953894	20015.256164705075	20240.173697030183	20459.53803974558	20602.59856494056	20657.246749253867	20834.973897278243	21152.83863346513	21191.354769447677	20956.71837497541	21204.79341190211	21327.21000343389	21210.110001792367	20963.633657454677	21183.31701982484	21462.09555056941	21538.42180466307	21606.298626594828	21355.840349502207	21595.971861969072	21647.2	21631.60024214301	21734.635620497625	21908.361675365988	21951.67034269049	22159.07240941863	22587.022584241364	22801.952659945626	22992.772260950154	23073.64703601377	22806.84186427052	23017.96885051332	22995.337608429563	22854.59961226711	23208.31204462808	23332.00175493045	23498	23807.60614107326	23610.97983163432	23757.1	23904.11010547077	24091.075678019584	24418.074679037654	24647.81112800243	24718.92013933371	24888.47895616969	25031.297756317967	25313.487232998883	25524.69740297636	25298.373387266867	25144.245211930924	25278.534015984544	25607.76844654596	25841.354742538308	26473.94385252756	26534.11078888481	26436.558158104497	26121.122027396614	26036.58334622151	26269.894128871467	26820.09565180558	26985.564436012948	27862.982375843087	27976.397704537874	28124.92248371227	28271.588083518644	28768.97473504288	28819.39572504024	29598.577219783438	30568.71193049315	30536.53414501541	30608.222747806805	31201.42345260542	31892.930394159077	32345.614291115315	32499.02537880608	32967.15777860686	33540.85067162316	34007.38292959738	34511.4	34811.7	35393.88664535308	35682.05221037382	36126.589445184894	36814.05807165248	38302.38128153631	38943.52467089384	39520.49486836902	39363.783669450255	39923.34622231174	40342.19471715981	39785.61404791924	38943.975469935285	38565.42369740794	38132.89981693364	37871.43658263507	34185.824835428844	25654.17764346203	11974.24901349097	4826.540632604092	4263.73	5110.555555555556	5391.853756675322	5554.267934963586	5628.187936792698	5924.980605883304	6070.536879999795	6320.087954528048	6541.5370005280765	6756.713459697394	6812.033444972447	6883.730370611156	7051.950181583665	7234.7861658440115	7302.761812672907	7307.530616598167	7419.165660114049	7646.577993542926	7685.770099403499	7823.903556210341	8004.863015648828	8048.826681554498	8154.271582220273	8148.888235039442	8338.424196087624	8331.005362190377	8399.453216008204	8369.618845195479	8563.362099966249	8586.323895710933	8664.323610332409	8561.78	8552.787451912978	8528.547682419283	8539.283065025593	8494.17	8474.061436142043	8532.309484177198	8544.285357237319	8536.915792953436	8448.670375781649	8431.79	8390.891355402286	8346.674826534498	8440.76	8492.272416200718	8528.88	8504.856586036914	8463.281762680335	8476.96	8606.202270859878	8576.428663947261	8667.752872516794	8664.977022172676	8509.671058171274	8528.192356944843	8566.115305428493	8582.957792778805	8546.523783490757	8615.859283246726	8614.536952719807	8595.7	8568.254176118788	8592.21	8668.452501716538	8730.73	8760.279305301383	8728.1	8667.678143511032	8634.39	8648.97	8604.496352490945	8651.634871563914	8748.694431775953	8646.779600342852	8589.146383779263	8665.645193618575	8572.990416992072	8569.246214687875	8446.554274146307	8492.438216929855	8625.325329271305	8630.9	8643.3	8705.023157862644	8701.672697807406	8600.348225189773	8678.618130792967	8707.322752369833	8741.176322377189	8689.610936489527	8759.723787889066	8694.569681903506	8695.280021491895	8746.643426209705	8705.952326442848	8715.073460838092	8657.986079413156	8685.76	8790.145430852703	8898.332828101926	8773.892828367283	8846.693915470312	8832.674688630275	8769.937976097905	8724.096317483112	8744.69	8730.550933121604	8747.399857999662	8860.348871437198	8880.97	8837.366815310294	8877.961275204116	8846.069811418698	8858.290910705302	8794.784402755322	8832.698237885461	8813.396587762712	8905.194826936056	8952.932094221567	8863.758929912414	8901.382915730028	8932.735489884313	9171.99	9180.566414586408	9226.755114072665	9208.405806806146	9291.150312841572	9326.785224065758	9448.76	9281.690139570575	9254.724230317272	9308.613634637984	9227.36	9281.832134413562	9332.29	9335.115765814364	9262.696974160195	9187.583567135707	9163.244567462612	9197.763454263944	9120.87	9052.310107367906	9048.901556691117	9096.268978051166	9079.855925611271	9150.526472968424	9232.490910837274	9110.502394019952	9143.042910127777	9178.8	9225.561379813053	9139.72	9214.5	9388.957888800447	9441.323036946347	9365.04	9356.911744234609	9395.154881265553	9427.261619128863	9508.84	9611.233599725874	9574.444708972993	9448.978653917617	9520.52	9567.994854643684	9549.667188348629	9591.24	9693.3	9551.422270312809	9418.221808881655	9388.151177722531	9504.558972925108	9598.9	9614.652615378072	9647.369853781987	9630.6	9630.770484500788	9699.573765040035	9672.866060043074	9652.67	9623.819603641046	9559.628174461435	9604.385153535544	9700.126030913858	9695.32	9773.868201731766	9715.941333729934	9814.175603460812	9861.572161102842	9995.95	10059.679092201624	9913.447912877324	10031.242244605086	9971.984022032508	10097.341999795945	10086.727213752789	10068.254468849507	10145.197815589689	10118.448181528467	10192.322052814628	10140.478052305529	10317.071787174767	10387.095481963688	10442.913657007326	10554.36481845314	10659.882015997957	10829.272392790366	10854.879451661662	10684.12797560496	10739.512775009667	10839.665984405734	10876.492165065612	10819.972233210625	10944.937050303131	11111.147280347612	11256.286863087464	11256.09553449771	11300.53588139894	11561.622614769449	11503.90377420294	11576.176885347732	11668.825320594697	11601.220820923423	11794.047310149148	11914.257338174411	12140.36983493364	12354.966134116115	12432.032546238466	12553.439867998004	12494.88020719255	12651.114589638586	12719.679052574264	12718.753360418612	13030.762747835322	13091.981212691604	13378.475173858633	13623.099036150654	13802.042339297876	13962.259233446515	14122.64776185081	14286.349011038075	14546.781223432949	14765.003726708072	14924.882071560458	15218.414011617671	15499.247070809986	15741.659790412485	16060.968660636125	16131.906235639995	16240.249216208222	16637.385310654223	17082.598998962058	17584.25598716454	18333.22807057196	18934.41977891567	19110.27787599387	19349.271032285254	19761.712485742457	20312.6	21376.81231519334	21789.968229762024	22974.127835759376	23842.254556549928	24301.413421905843	25281.20241080931	26370.10183320708	27011.27230960544	28027.66129894726	29639	30604.544667226823	31579.47238010535	32768.969768180985	33972.173750150665	35445.83856332702	36562.63966946366	38026.51539886919	39310.95639556066	40486.779557596106	42329.74268466704	43060.392936955446	44522.73935667209	45853.57420840027	47775.44832133083	50160.207305696254	53711.00728583525	55680.79414979109	58520.37950730632	58931.73660824586	60782.81344573177	62501.93915956994	62346.35195211856	62081.50178822947	62449.67004988122	62201.31449568739	61567.15254663368	55088.11927405645	39635.68751617608	16930.5	7138.604798912782	6159.594594594595
Dm1234homM3_20231110_sl1_ser4_	0	0.00334448	0.00668896	0.0100334	0.0133779	0.0167224	0.0200669	0.0234114	0.0267559	0.0301003	0.0334448	0.0367893	0.0401338	0.0434783	0.0468227	0.0501672	0.0535117	0.0568562	0.0602007	0.0635452	0.0668896	0.0702341	0.0735786	0.0769231	0.0802676	0.083612	0.0869565	0.090301	0.0936455	0.09699	0.1003344481605351	0.1036789297658862	0.1070234113712374	0.1103678929765886	0.1137123745819397	0.1170568561872909	0.1204013377926421	0.1237458193979933	0.1270903010033444	0.1304347826086956	0.1337792642140468	0.1371237458193979	0.1404682274247491	0.1438127090301003	0.1471571906354515	0.1505016722408027	0.1538461538461538	0.157191	0.1605351170568562	0.1638795986622073	0.1672240802675585	0.1705685618729097	0.1739130434782608	0.177258	0.1806020066889632	0.1839464882943143	0.1872909698996655	0.1906354515050167	0.1939799331103679	0.197324	0.2006688963210702	0.2040133779264214	0.2073578595317725	0.2107023411371237	0.2140468227424749	0.217391	0.2207357859531772	0.2240802675585284	0.2274247491638795	0.2307692307692307	0.2341137123745819	0.2374581939799331	0.2408026755852843	0.2441471571906354	0.2474916387959866	0.2508361204013378	0.2541806020066889	0.2575250836120401	0.2608695652173913	0.2642140468227424	0.2675585284280936	0.2709030100334448	0.2742474916387959	0.2775919732441471	0.2809364548494983	0.2842809364548495	0.2876254180602006	0.2909698996655518	0.294314	0.2976588628762541	0.3010033444816054	0.3043478260869565	0.3076923076923077	0.3110367892976589	0.314381	0.3177257525083612	0.3210702341137124	0.3244147157190635	0.3277591973244147	0.3311036789297659	0.334448	0.3377926421404682	0.3411371237458194	0.3444816053511705	0.3478260869565217	0.3511705685618729	0.354515	0.3578595317725752	0.3612040133779264	0.3645484949832775	0.3678929765886287	0.3712374581939799	0.3745819397993311	0.3779264214046822	0.3812709030100334	0.3846153846153846	0.3879598662207358	0.391304	0.3946488294314381	0.3979933110367893	0.4013377926421405	0.4046822742474916	0.4080267558528428	0.411371	0.4147157190635451	0.4180602006688963	0.4214046822742475	0.4247491638795986	0.4280936454849498	0.431438	0.4347826086956521	0.4381270903010033	0.4414715719063545	0.4448160535117056	0.4481605351170568	0.451505	0.4548494983277591	0.4581939799331103	0.4615384615384615	0.4648829431438127	0.4682274247491638	0.471572	0.4749163879598662	0.4782608695652174	0.4816053511705686	0.4849498327759197	0.4882943143812709	0.4916387959866221	0.4949832775919732	0.4983277591973244	0.5016722408026756	0.5050167224080268	0.5083612040133779	0.5117056856187291	0.5150501672240803	0.5183946488294314	0.5217391304347826	0.5250836120401338	0.5284280936454849	0.5317725752508361	0.5351170568561873	0.5384615384615384	0.5418060200668896	0.5451505016722408	0.5484949832775919	0.5518394648829431	0.5551839464882943	0.5585284280936454	0.5618729096989966	0.5652173913043478	0.568562	0.5719063545150501	0.5752508361204013	0.5785953177257525	0.5819397993311036	0.5852842809364548	0.588629	0.5919732441471571	0.5953177257525083	0.5986622073578595	0.6020066889632107	0.6053511705685619	0.6086956521739131	0.6120401337792643	0.6153846153846154	0.6187290969899666	0.6220735785953178	0.6254180602006689	0.6287625418060201	0.6321070234113713	0.6354515050167224	0.6387959866220736	0.6421404682274248	0.6454849498327759	0.6488294314381271	0.6521739130434783	0.6555183946488294	0.6588628762541806	0.6622073578595318	0.6655518394648829	0.6688963210702341	0.6722408026755853	0.6755852842809364	0.6789297658862876	0.6822742474916388	0.685619	0.6889632107023411	0.6923076923076923	0.6956521739130435	0.6989966555183946	0.7023411371237458	0.705686	0.7090301003344481	0.7123745819397993	0.7157190635451505	0.7190635451505016	0.7224080267558528	0.725753	0.7290969899665551	0.7324414715719063	0.7357859531772575	0.7391304347826086	0.7424749163879598	0.745819	0.7491638795986622	0.7525083612040133	0.7558528428093645	0.7591973244147157	0.7625418060200668	0.765886	0.7692307692307692	0.7725752508361204	0.7759197324414716	0.7792642140468228	0.782609	0.7859531772575251	0.7892976588628763	0.7926421404682275	0.7959866220735786	0.7993311036789298	0.802676	0.8060200668896321	0.8093645484949833	0.8127090301003345	0.8160535117056856	0.8193979933110368	0.822742	0.8260869565217391	0.8294314381270903	0.8327759197324415	0.8361204013377926	0.8394648829431438	0.842809	0.8461538461538461	0.8494983277591973	0.8528428093645485	0.8561872909698997	0.8595317725752508	0.862876	0.8662207357859532	0.8695652173913043	0.8729096989966555	0.8762541806020067	0.8795986622073578	0.882943	0.8862876254180602	0.8896321070234113	0.8929765886287625	0.8963210702341137	0.8996655518394648	0.90301	0.9063545150501672	0.9096989966555185	0.9130434782608696	0.9163879598662208	0.9197324414715718	0.923077	0.9264214046822742	0.9297658862876254	0.9331103678929764	0.9364548494983276	0.9397993311036787	0.943144	0.9464882943143812	0.9498327759197324	0.9531772575250836	0.9565217391304348	0.959866	0.9632107023411371	0.9665551839464884	0.9698996655518396	0.9732441471571908	0.9765886287625418	0.979933	0.9832775919732442	0.9866220735785952	0.9899665551839464	0.9933110367892976	0.9966555183946488	1	3464.911111111111	3532.052600735589	3568.912035191196	3640.446151191803	3660.078486337819	3655.437453178825	3692.181812390508	3677.973551449597	3703.3704760275473	3725.625345442066	3747.5932633022335	3779.0534735186943	3764.7372142863264	3795.789636489255	3796.0629930395417	3817.315351921785	3825.2494753913584	3862.2537326283737	3871.3746001075306	3909.6128833399466	3911.914156207882	3926.343891810877	3919.422370587613	3983.585582774224	4015.798804669536	4024.578308647874	4033.209556607834	4016.172548840991	4026.527228915296	4045.9140797712935	4060.542066711599	4085.660610841168	4063.9539789310174	4078.2445527379823	4091.353917103548	4093.03	4102.31	4116.3528852212685	4130.97	4151.101809683943	4157.461188024443	4154.000029755175	4151.131293832783	4145.778848490422	4147.840137287462	4148.300717341691	4150.8	4184.189349555992	4192.687844559051	4214.44	4255.495031812999	4243.372053872054	4245.650054804531	4207.843056272587	4203.84	4183.468249647219	4170.121278850293	4194.610042275131	4190.717649841577	4186.015556240099	4186.938405797101	4173.46	4170.443789905747	4208.240937533714	4208.203819494936	4187.924297497553	4181.019846433449	4170.1635794528775	4181.934730864514	4195.14	4190.136038764385	4226.857912117962	4236.745558110368	4199.767972037429	4224.033616194769	4218.588628762542	4196.067973491886	4176.472217242775	4182.951579233889	4186.511634309486	4189.243209070886	4233.878930704009	4206.200532076619	4205.373345495085	4212.3334307955565	4208.66	4195.29	4165.300229995883	4168.02	4162.941296074371	4177.14	4189.862621674238	4187.435591274398	4184.695796935058	4189.049765290832	4217.004287287992	4267.109385389479	4288.260978409293	4285.292488769271	4256.835477231798	4266.465758410388	4244.884389140271	4282.674257349074	4316.385312557894	4307.48	4309.512381387572	4319.21	4296.822201171535	4286.237279370543	4252.547551328904	4248.003123438281	4242.129026832737	4267.576000461308	4291.081468880944	4284.172336359294	4326.188681318681	4323.139469660774	4299.430683229813	4291.692441471572	4281.110885717544	4302.849974368583	4297.84	4321.468336380949	4336.870953224629	4359.555027618028	4393.607891061929	4386.488660704221	4346.657946901657	4345.151182781557	4347.477377776108	4356.319491939424	4332.701955958063	4321.424927661493	4310.458170493404	4306.417957149415	4320.728651995915	4316.52	4289.490739439589	4292.5	4295.733608726225	4290.196094688889	4246.496483170457	4248.709947736652	4276.489705704251	4277.814698018465	4280.875793033417	4284.484707614052	4277.366397741776	4290.407896330386	4322.166200734018	4319.927601263471	4342.245327015979	4320.138391861761	4349.904180602006	4400.028869379412	4421.01	4395.744500554679	4363.1479655943385	4326.95	4335.830526247714	4333.647115844023	4325.003169907016	4309.2	4300.351106251608	4322.78	4311.573468940182	4309.799513862237	4317.445976570352	4275.883368007831	4266.194888366627	4263.86	4257.111913926924	4234.562151616501	4235.336605890603	4249.83	4263.920195454381	4263.290355698621	4240.887226943294	4229.392171766852	4256.95	4242.03	4246.492310360779	4271.247745143386	4271.147917704405	4281.570742670344	4264.785367671195	4272	4246.596034400382	4230.010011325228	4230.341645874255	4228.659163702642	4210.04	4245.789275539276	4244.156062536498	4237.652297782733	4247.14	4246.684198894312	4252.410819753789	4245.72	4236.741092530657	4255.9	4257.394285688667	4239.797675850968	4218.564250908044	4172.8	4199.288740245262	4200.850446829934	4187.283608429358	4194.349999999999	4225.582346560607	4224.333408485469	4232.586929256943	4227.68	4244.1631063874565	4250.009776881843	4241.433586841985	4231.343567385792	4231.335824756557	4207.684071213437	4244.684678956125	4261.127267306993	4231.491984454699	4197.254232272368	4196.378140320262	4168.23	4194.16	4197.788789335664	4196.808611801923	4194.5032122358825	4179.135022601757	4173.211704721791	4160.918321186228	4181.422314613595	4206.080579580136	4216.1	4197.71	4210.2	4200.289607515247	4172.649168686745	4175.523008241758	4174.871796535716	4160.844015981415	4144.548585646935	4127.145611634741	4137.961377465604	4137.778104930545	4186.892365588544	4182.24	4191.254511943837	4189.343662931428	4169.56	4192.403548988092	4168.602898550725	4153.003698224852	4134.115584205416	4152.327156170128	4160.410663567611	4144.562455529203	4135.725653494103	4105.245841473779	4121.206061751524	4116.029448733725	4102.813531074401	4086.297781903719	4100.895623830848	4100.928622152118	4078.9	4070.74	4055.623807997207	4034.9289250114457	4035.7395000566353	4032.4695486885175	4036.375154286916	3987.2084068666777	4002.497681731245	3994.735315545816	3965.3409961685834	3962.648824563968	3956.255617468469	3956.701772325348	3926.116910296957	3949.651926900674	3939.9041811835914	3914.169128035853	3899.5786321820106	3905.161330308488	3900.408406018196	3860.15	3868.697018253632	3858.257641645214	3839.709459459459	3811.8785442757385	3806.4604244688103	3797.2	3812.1904080306026	3797.53	3825.022106573479	3811.854907226717	3737.101708892656	3582.69	4376.029629629629	4835.683751072323	5166.85	5375.208800499018	5424.557892782098	5389.576718465558	5620.377714073366	5425.855803464986	5297.147903465335	5496.691991946964	5365.953944904435	5474.529673538661	5475.836913157861	5510.969845941261	5436.57	5452.931358915325	5500.683495290901	5528.810398858807	5505.871881517499	5583.172899778924	5631.016796630095	5545.354820355542	5483.794976929325	5659.608207208613	5651.37	5586.213861018209	5622.315798536375	5491.205639918214	5449.819197054165	5515.262626220479	5542.549766649287	5497.495671104942	5415.75	5482.312852543303	5533.47	5533.611536002361	5553.720989526331	5563.747321991178	5539.901090276856	5589.263856345468	5538.266790516233	5517.5	5496.565178019927	5459.461200333011	5438.628768388803	5421.955103398763	5376.496650965569	5459.081317033791	5429.94	5495.431979397537	5526.713352069199	5494.638199159938	5377.732553891122	5293.6	5299.255734619273	5243.544933832598	5253.948822808702	5300.690166341048	5260.725691999647	5249.1551278384095	5292.469167377096	5246.862477029803	5197.679098075837	5260.300512460892	5284.999073670151	5224.694813365021	5231.591828065685	5273.403213703799	5267.280900356233	5219.801343101343	5164.586232322966	5234.603158326498	5262.376384824415	5202.186588784804	5195.49	5169.146826871464	5190.805942648333	5133.455458982725	5111.557495365611	5180.127885635044	5121.886664899258	5255.564836621451	5188.151368197021	5138.181610418567	5145.240555910561	5134.926204164941	5132.433105315807	5097	5061.759393172436	5065.557028892479	5070.414325779505	5052.873458792992	5054.385074626865	5035.099625617731	5033.483495926083	5112.322216488195	5144.773919990474	5174.255066196988	5224.332746234985	5177.796605054324	5152.436405665946	5117.654160928586	5150.048447133796	5175.287883810954	5160.218945518609	5145.858403982266	5179.514374465272	5148.865490942835	5178.242702070485	5098.27	5084.458823472879	5071.141914619612	5097.681808134394	5138.861477914889	5160.2092212135685	5197.706153846155	5178.527491638794	5195.664161490683	5107.47	5136.648401869869	5129.070406165732	5082.671989729693	5120.204690801255	5163.815418723412	5180.267297980994	5193.638833590292	5189.588807260156	5171.141304347826	5158.911526248544	5155.826345308331	5171.452735710796	5131.260893051747	5122.035469354778	5121.353890308519	5089.634566201061	5107.119441087472	5059.185379837554	5046.016506937223	5047.054729584142	5048.492246551635	5067.648200594368	5007.392170745568	5031.213441275933	5105.704129829236	5083.168500386619	5076.466396810166	5087.31	5089.873631697114	5074.259174034153	5101.34	5113.797129319955	5142.76	5119.269435154219	5144.482566889632	5183.175339093273	5209.393468970643	5209.665723928343	5159.000355697629	5088.063840795285	5105.16	5122.260704178764	5119.25	5109.5364814950935	5128.918528795619	5152.854776194623	5129.549294551965	5077.823966957254	5094.666058994461	5050.92	5048.357109283196	5031.272109735153	5043.472545502076	4992.31	4984.620527205379	5011.942474017334	5068.551016830294	5097.626229522897	5063.466369690663	5079.746297819828	5080.665422173735	5048.393576994236	5032.335631181953	5055.971785383904	5105.203386287626	5073.156808662785	5069.243827790248	5085.381576962997	5083.226455911239	5077.351219231654	5072.08	5052.0950080515295	5082.81	5156.907256994214	5156.828528958965	5109.5839217143575	5135.587416609155	5135.5013286414105	5085.964825126308	5104.054283062704	5116.114256410255	5143.237708396028	5108.258784868239	5099.556683724763	5078.706903837164	5040.651778329197	5066.554671485596	5056.027875175316	5099.550399667808	5096.511868390129	5126.386536201753	5106.837974963492	5090.871296531918	5053.555452050311	5124.88	5176.290342236679	5130.845411646126	5127.198918556362	5144.579011068201	5125.420647092518	5161.41	5189.280233088941	5175.363310663104	5081.521612303182	5087.11	5056.948210674667	5101.955518535758	5084.050651793858	5071.469337487732	5114.743531778028	5103.920864938847	5081.606074041232	5090.24	5105.207822505313	5136.848216113966	5124.216502697556	5058.687887500244	5058.855383390765	5042.739096006296	5070.666386892913	5096.396778945692	5096.341286876654	5112.244767989105	5056.772459402828	5024.737838248708	5036.69	5104.627428852822	5144.730468903856	5183.784151905528	5229.821727740559	5203.606303764638	5160.416884119225	5158.993945128619	5178.907543664064	5166.933185404339	5105.894411479123	5077.477797002492	5117.856552072883	5119.424879358779	5095.1	5099.229505392011	5119.56	5051.529205667272	5062.994330146504	5047.74	5083.1229975624965	5135.269276584046	5114.410269865069	5037.449420522111	5015.5998546889095	4995.874584269791	4997	5075.022449453553	5012.252108912009	4951.516204075085	4987.590398372027	4952.237435247281	4907.99	4929.015631892956	4936.416306151506	4941.513452683468	4869.398134007895	4884.380645928779	4929.848094512912	4880.381116296677	4890.991332098061	4878.428920020893	4884.878160271504	4836.519279546979	4855.604639106231	4852.501127864254	4864.615733899523	4865.566112536964	4938.621624840306	5006.083685879338	5112.25	5140.93	5271.071508916117	5248.1690527434885	4895.9309262839615	4292.8	3759.3555555555554	3812.466268558915	4076.562012125805	4020.394090752243	4002.800329080982	4005.905154012281	4035.443457026066	4017.281694440685	4037.09	4062.201551420793	4053.290643283297	4052.3552604452657	4061.056273516271	4088.676866462225	4092.7352828386174	4111.715214412342	4118.8536325893765	4121.296153621833	4141.850077951554	4142.527514029817	4123.722793116076	4161.874894183933	4155.486111546146	4213.782181307536	4225.181092262024	4226.1147661517225	4267.824278949634	4249.891944231592	4199.627346264257	4209.776801368507	4222.694978190928	4263.354275257147	4235.881602845941	4248.419988269356	4266.981631037417	4275.050763574661	4308.6012546391685	4288.075256894964	4286.009315045338	4301.867591345225	4302.642563778301	4290.652162010973	4291.87	4296.076478691299	4288.2832284772085	4294.464882943144	4292.726125559268	4323.98	4317.32	4332.023456951906	4343.4051064037885	4358.662184836098	4368.566313481915	4361.109812349891	4338.801838687096	4329.299547772754	4308.445781869157	4339.446256498559	4346.3115263597965	4351.5	4328.668420880058	4325.460124293065	4301.220133127742	4337.572014241018	4374.392828483566	4337.669369495317	4323.402047554012	4297.678168681931	4334.235623619823	4322.7991452991455	4298.690601216654	4295.489971813802	4302.689438754181	4310.584847365766	4312.083876898148	4342.553878153516	4302.839304884594	4321.439479223753	4322.937163247877	4328.181081246431	4322.862799779754	4318.5604494096215	4312.837351778657	4340.834752204318	4315.9233773120695	4332.7877315118885	4326.275975305399	4320.408423473641	4300.477120933642	4288.798951539591	4294.277317015863	4326.793121349773	4317.498163030999	4332.104038336744	4324.9008068437815	4339.548415589055	4348.904712047081	4383.585205121609	4379.028353881776	4366.68	4335.397565414125	4346.828974031084	4349.195380834685	4389.484608559142	4401.582756666123	4415.01	4378.860042194913	4373.611938639395	4382.61	4390.867926550008	4398.29	4358.454916772383	4366.369752623688	4392.312295775189	4423.858103201147	4460.904725274725	4449.666220735786	4426.086956521739	4395.154319159102	4397.523995705382	4411.777547120784	4407.978005059357	4425.648170957014	4419.873563436195	4433.608653017139	4443.34	4451.5206070797785	4430.589742023975	4416.199771710947	4421.087703393334	4414.775403028823	4417.936882304311	4416.587290030438	4400.070600503551	4394.64	4407.024441883777	4397.75	4420.650951350441	4403.898944193063	4413.824220240408	4409.906699210926	4390.4977268704415	4400.454928685218	4399.423277219329	4419.1735590314975	4413.715760986016	4430.66	4436.4321740993655	4426.408837256967	4432.691782064461	4435.75	4436.231596060945	4450.293208844296	4449.7890282422895	4488.656391675956	4486.158672426607	4455.263340453292	4462.507543561411	4456.764029268833	4449.238941037344	4451.41	4438.143174133559	4420.709163328311	4405.304402954905	4427.629591789984	4419.7369784527655	4435.636968401045	4449.533814902133	4425.001649783618	4419.073443008226	4393.826240621892	4400.824536415183	4410.721787679363	4410.984765526666	4436.982499910095	4437.001739669867	4420.927788786573	4424.989049719168	4400.029970668718	4426.382178563125	4404.566791788228	4415.550269515408	4441.609447271046	4472.69	4452.76	4444.246875083169	4444.608637988698	4425.692259029215	4435.503835536444	4447.620618109749	4470.919617419618	4451.008334660509	4444.88	4449.805259153084	4482.639729433208	4458.9085576259495	4459.384814190899	4484.649803422757	4461.158870634123	4478.007505016722	4496.699731837467	4500.383400432182	4483.565440661643	4487.05	4447.099938864315	4468.047078972921	4460.519563419283	4470.689712446797	4477.948296122209	4479.053421314291	4483.456157403049	4514.062531808928	4498.153500799766	4527.708966047335	4521.762111146745	4506.969853850736	4504.151461832482	4513.750369555979	4484.254684122027	4530.738565191033	4527.850374041605	4515.5272649987855	4484.219251437375	4516.888209303844	4511.848236724721	4527.595911894853	4510.492346647917	4543.241250512154	4547.281725423992	4549.797837170971	4546.802593659943	4522.288442206198	4546.717698648171	4577.66	4578.432243732148	4591.250968139412	4530.524070393639	4580.651647649026	4576.893338206153	4602.845029065138	4583.998811960266	4567.883523922056	4554.527576862634	4549.041177662915	4533.2312065667165	4538.540857049059	4610.403550797893	4614.83	4610.237416776251	4608.095944832435	4596.291552690024	4632.068858654103	4606.94	4587.370315581854	4587.800997950156	4606.287885183621	4614.778108212043	4604.373381775663	4584.666195432143	4605.66	4564.020512896062	4592.026429100121	4591.764264720788	4562.73	4580.411563970297	4577.19	4581.472321531542	4539.754389632108	4573.183560912536	4586.349199900002	4556.73	4566.563089211632	4548.7486034703525	4568.836916412642	4584.384320368211	4542.694433130448	4515.458001768345	4535.550145938356	4562.5175020027455	4536.620202832946	4499.853104661851	4557.095158386305	4551.368139407517	4583.799803814818	4570.409877298725	4556.685018437527	4586.109082567794	4553.658040715542	4542.0746281710335	4534.126721699995	4558.562640745296	4536.140230427817	4587.953806391169	4599.32	4654.85	4689.626643208849	4763.206907929267	4770.747673608714	4711.405952993999	4504.74	3824.6814814814816	3872.244934871801	3910.445867176302	3962.882643202209	3971.634715808828	3964.442884173947	3993.341721080852	3979.1374709210536	3990.731518204473	4013.1462795607104	4027.144827341793	4037.9962422003696	4034.5010686636942	4043.012396940643	4051.863989808749	4062.0887119280783	4065.617211258524	4088.158390322777	4094.777202760349	4115.209653647753	4116.460005013069	4121.664226536588	4118.947683116942	4156.105164612264	4166.73	4170.730615278441	4173.753422298752	4174.262956708521	4161.850486101642	4174.022058307949	4185.697419789666	4195.209465513977	4198.82	4203.200369390506	4214.372822933776	4214.889189455046	4227.421526966794	4225.611325190248	4235.414951160909	4249.369530776258	4250.566320705439	4249.144193575263	4253.136616920963	4251.18	4245.946488294315	4261.492321700607	4268.225424845315	4279.637683081536	4285.513485119449	4297.854489411041	4309.6010288926855	4316.240746371182	4301.711435878699	4296.477952234517	4295.744293381038	4276.588000977788	4283.747370221972	4293.13	4301.087996171449	4294.930849542334	4289.177727501257	4301.118646733858	4300.107512053164	4310.182926960837	4305.381567113136	4294.330770306165	4301.168767273549	4307.659473887317	4312.859840666313	4305.208180708181	4307.728285887341	4304.737526556026	4322.568828386287	4307.414965384875	4324.834951910093	4320.554982658244	4308.671064040629	4304.578446787916	4308.076825220791	4313.594930255323	4310.557452687821	4327.303399569356	4320.441380358772	4319.847729806425	4317.291102423322	4324.52	4313.95	4298.036020970804	4310.449310514528	4303.694172379895	4306.87	4317.09	4312.563030998852	4321.288598811961	4319.371177912527	4328.051129879023	4347.044252354535	4358.914206130889	4359.213799449843	4354.771194910056	4341.958410387567	4350.958110367893	4353.325133119848	4370.532026092807	4372.067984271675	4386.392223108035	4393.125311114568	4384.233253426643	4384.456449243142	4380.461387987903	4377.1352448775615	4367.184157921039	4385.441769499865	4407.777688079037	4399.051801242237	4420.486153846154	4425.844099378882	4428.860310559006	4428.486583850931	4413.927694588021	4418.377181870575	4419.305806891716	4422.019853714459	4421.322358759604	4431.249272835798	4442.977006879387	4459.7517004246365	4446.839901732366	4456.931485100146	4469.340056743452	4466.403273082559	4442.893991206644	4453.593311976249	4455.161164556011	4448.374413310475	4454.598648154914	4454.456933944147	4452.734895965075	4457.769877181642	4460.108453024165	4460.633136452987	4451.103213124528	4455.97	4459.762262322877	4468.133127136881	4461.337466578474	4461.293974343447	4470.366984656375	4473.563489253873	4475.893558035362	4480.155834262356	4484.936287625418	4483.68	4478.7153056484585	4505.866973244147	4504.51	4503.95	4500.678841996341	4495.564034812172	4508.893216800016	4502.565332243007	4500.1594463229085	4487.741358557831	4490.904728214929	4505.246272964679	4502.160987444486	4496.9	4490.982487161211	4487.111396196003	4496.087661574617	4485.225549127723	4481.617476043233	4492.554518646384	4489.645480454561	4486.61	4510.114998022081	4506.114416240013	4507.059021484684	4495.681505195572	4502.592138679735	4496.123674660215	4503.524963530918	4515.15	4535.255999608625	4523.037082439473	4523.200327351118	4521.041384633128	4520.112663906142	4527.225119888163	4527.201297092602	4533.764837819185	4539.0452699474445	4562.001035196688	4560.815677478721	4561.885504592026	4561.896135265701	4571.746431935155	4572.451740731516	4569.835741343666	4583.284004459309	4595.190479577111	4607.725635944659	4610.2945879719855	4606.552828424497	4601.782352465207	4615.656866975942	4608.511053871327	4607.280494134745	4637.792479435958	4633.973122118775	4642.976528341479	4663.42	4673.055202123018	4688.041176928109	4695.540280386677	4705.939075457003	4700.100894924473	4722.159648182709	4724.43	4742.095918457136	4763.583490930771	4777.240709254311	4753.073653752206	4772.266236065292	4769.565038080262	4800.175539645644	4811.732997301611	4841.64	4860.91	4879.861199194241	4904.975393482597	4916.307001179269	4936.600283627528	4977.98	4990.450587115202	4978.714433100588	4987.0761446728575	5026.850900059021	5052.219871932018	5059.573737856346	5083.946223730844	5097.262106222338	5106.433155699721	5115.647745008614	5145.254118242951	5174.37	5232.164357714732	5255.382179280729	5287.625210971557	5302.652159071251	5329.290255850218	5373.499216597969	5394.507994903646	5411.424186390533	5426.831157622182	5464.906651389978	5507.208975753832	5574.154261517228	5576.43	5608.719207037761	5650.051894578818	5671.750310576613	5728.193647737126	5785.689112717472	5834.837333484496	5841.26	5905.4	5957.400896506874	5989.271409905861	6014.3938760910805	6130.999833074001	6188.998967904344	6244.273855285646	6259.975453232793	6368.655303657351	6413.646500341331	6456.186413203652	6555.686024998921	6682.214108685444	6769.280257086122	6813.451948602649	6960.663910755153	7065.494715996246	7159.152913063734	7263.88	7352.714682196288	7472.465962480239	7478.73	7554.120646823999	7645.206787286003	7754.9	7907.951333885932	8102.526939541388	8319.728765437463	8673.166580281988	8916.272799764662	9333.97	9494.149191578465	9007.431550281764	7575.06
Dm4Dv123CyO_20240415_sl2_ser73_	0	0.00334448	0.00668896	0.0100334	0.0133779	0.0167224	0.0200669	0.0234114	0.0267559	0.0301003	0.0334448	0.0367893	0.0401338	0.0434783	0.0468227	0.0501672	0.0535117	0.0568562	0.0602007	0.0635452	0.0668896	0.0702341	0.0735786	0.0769231	0.0802676	0.083612	0.0869565	0.090301	0.0936455	0.09699	0.1003344481605351	0.1036789297658862	0.1070234113712374	0.1103678929765886	0.1137123745819397	0.1170568561872909	0.1204013377926421	0.1237458193979933	0.1270903010033444	0.1304347826086956	0.1337792642140468	0.1371237458193979	0.1404682274247491	0.1438127090301003	0.1471571906354515	0.1505016722408027	0.1538461538461538	0.157191	0.1605351170568562	0.1638795986622073	0.1672240802675585	0.1705685618729097	0.1739130434782608	0.177258	0.1806020066889632	0.1839464882943143	0.1872909698996655	0.1906354515050167	0.1939799331103679	0.197324	0.2006688963210702	0.2040133779264214	0.2073578595317725	0.2107023411371237	0.2140468227424749	0.217391	0.2207357859531772	0.2240802675585284	0.2274247491638795	0.2307692307692307	0.2341137123745819	0.2374581939799331	0.2408026755852843	0.2441471571906354	0.2474916387959866	0.2508361204013378	0.2541806020066889	0.2575250836120401	0.2608695652173913	0.2642140468227424	0.2675585284280936	0.2709030100334448	0.2742474916387959	0.2775919732441471	0.2809364548494983	0.2842809364548495	0.2876254180602006	0.2909698996655518	0.294314	0.2976588628762541	0.3010033444816054	0.3043478260869565	0.3076923076923077	0.3110367892976589	0.314381	0.3177257525083612	0.3210702341137124	0.3244147157190635	0.3277591973244147	0.3311036789297659	0.334448	0.3377926421404682	0.3411371237458194	0.3444816053511705	0.3478260869565217	0.3511705685618729	0.354515	0.3578595317725752	0.3612040133779264	0.3645484949832775	0.3678929765886287	0.3712374581939799	0.3745819397993311	0.3779264214046822	0.3812709030100334	0.3846153846153846	0.3879598662207358	0.391304	0.3946488294314381	0.3979933110367893	0.4013377926421405	0.4046822742474916	0.4080267558528428	0.411371	0.4147157190635451	0.4180602006688963	0.4214046822742475	0.4247491638795986	0.4280936454849498	0.431438	0.4347826086956521	0.4381270903010033	0.4414715719063545	0.4448160535117056	0.4481605351170568	0.451505	0.4548494983277591	0.4581939799331103	0.4615384615384615	0.4648829431438127	0.4682274247491638	0.471572	0.4749163879598662	0.4782608695652174	0.4816053511705686	0.4849498327759197	0.4882943143812709	0.4916387959866221	0.4949832775919732	0.4983277591973244	0.5016722408026756	0.5050167224080268	0.5083612040133779	0.5117056856187291	0.5150501672240803	0.5183946488294314	0.5217391304347826	0.5250836120401338	0.5284280936454849	0.5317725752508361	0.5351170568561873	0.5384615384615384	0.5418060200668896	0.5451505016722408	0.5484949832775919	0.5518394648829431	0.5551839464882943	0.5585284280936454	0.5618729096989966	0.5652173913043478	0.568562	0.5719063545150501	0.5752508361204013	0.5785953177257525	0.5819397993311036	0.5852842809364548	0.588629	0.5919732441471571	0.5953177257525083	0.5986622073578595	0.6020066889632107	0.6053511705685619	0.6086956521739131	0.6120401337792643	0.6153846153846154	0.6187290969899666	0.6220735785953178	0.6254180602006689	0.6287625418060201	0.6321070234113713	0.6354515050167224	0.6387959866220736	0.6421404682274248	0.6454849498327759	0.6488294314381271	0.6521739130434783	0.6555183946488294	0.6588628762541806	0.6622073578595318	0.6655518394648829	0.6688963210702341	0.6722408026755853	0.6755852842809364	0.6789297658862876	0.6822742474916388	0.685619	0.6889632107023411	0.6923076923076923	0.6956521739130435	0.6989966555183946	0.7023411371237458	0.705686	0.7090301003344481	0.7123745819397993	0.7157190635451505	0.7190635451505016	0.7224080267558528	0.725753	0.7290969899665551	0.7324414715719063	0.7357859531772575	0.7391304347826086	0.7424749163879598	0.745819	0.7491638795986622	0.7525083612040133	0.7558528428093645	0.7591973244147157	0.7625418060200668	0.765886	0.7692307692307692	0.7725752508361204	0.7759197324414716	0.7792642140468228	0.782609	0.7859531772575251	0.7892976588628763	0.7926421404682275	0.7959866220735786	0.7993311036789298	0.802676	0.8060200668896321	0.8093645484949833	0.8127090301003345	0.8160535117056856	0.8193979933110368	0.822742	0.8260869565217391	0.8294314381270903	0.8327759197324415	0.8361204013377926	0.8394648829431438	0.842809	0.8461538461538461	0.8494983277591973	0.8528428093645485	0.8561872909698997	0.8595317725752508	0.862876	0.8662207357859532	0.8695652173913043	0.8729096989966555	0.8762541806020067	0.8795986622073578	0.882943	0.8862876254180602	0.8896321070234113	0.8929765886287625	0.8963210702341137	0.8996655518394648	0.90301	0.9063545150501672	0.9096989966555185	0.9130434782608696	0.9163879598662208	0.9197324414715718	0.923077	0.9264214046822742	0.9297658862876254	0.9331103678929764	0.9364548494983276	0.9397993311036787	0.943144	0.9464882943143812	0.9498327759197324	0.9531772575250836	0.9565217391304348	0.959866	0.9632107023411371	0.9665551839464884	0.9698996655518396	0.9732441471571908	0.9765886287625418	0.979933	0.9832775919732442	0.9866220735785952	0.9899665551839464	0.9933110367892976	0.9966555183946488	1	4179	4224.685159322283	4369.628576737273	4372.797101449275	4400.747196537478	4495.273036558644	4661	4895.548158529765	4737.527560521719	4252.670865501828	4122.075699057888	4156.180164152335	4324.59	4427.931622300459	4464.685738174869	4507.952009473979	4536.497163402464	4567.737792860164	4615.067497332507	4646.784447668831	4714.207104473725	4671.064978319518	4674.398643159468	4623.409563771886	4644.954467924979	4661.891490886662	4645.7188780556735	4637.180826716478	4627.302328424898	4639.557472637006	4683.824906189666	4711.657357319424	4758.177268029109	4739.075041734445	4768.722944103952	4771.705381254024	4739.081136354899	4711.631622344647	4685.201256104419	4697.916434054251	4649.647308168062	4644.8938254912455	4644.518121951879	4666.049534203216	4676.851988033133	4656.774204618784	4690.059812235009	4683.818242263983	4705.393248894525	4744.254163366128	4747.666336192562	4765.8118341286045	4747.33	4748.132941847074	4739.18	4730.4826187394765	4744.330956215013	4771.385574210295	4750.556076774287	4726.963440728305	4758.26	4752.900118273546	4741.172542539212	4672.130867813799	4641.497914144956	4632.785468142826	4633.112123707365	4643.635984601917	4673.353627169932	4700.386516284375	4736.301887044275	4778.396681741513	4825.549876079291	4836.649478438823	4892.3216054892255	4864.766118902266	4856.164670876668	4875.406116978629	4852.009998949587	4840.834891444942	4772.384151864035	4745.405106158164	4728.936706168925	4715.230761393848	4774.080505769468	4850.437425230391	4933.483619873313	4988.451547292472	4964.054663227639	4917.282575998206	4899.509896223387	4922.3132123258765	4936.301090024474	4935.226833760307	4948.103578275052	4933.6660023206605	4898.040827147402	4881.780974819349	4885.844353317699	4880.650723889476	4910.629485308971	4930.3824215479535	4959.695687848383	4963.89	5000.711596239882	5008.9713728300685	5011.270929448623	5044.433971931713	5033.609410135138	4994.415706838286	5012.210227049749	4988.298943527036	4967.916727192071	4997.55	4996.843479125077	5015.951364764267	5016.267765403579	4995.177545545993	5007.385401058728	5043.26	5051.952895347199	5069.106144631765	5060.750173614809	5043.676018749496	5068.874924037346	5062.79	5069.151602387706	5009.133161951554	4941.157893126971	4938.4	4966.775553732568	4998.528373541248	4976.012081257894	4933.11	4955.875090518667	4958.400712695844	4979.256642976588	4967.004964530123	4978.765581484682	4976.874385098094	4964.726448060575	4986.177756701442	4959.115779796669	4925.775091931646	4909.202628054743	4897.681210660795	4878.308012214628	4903.762770310974	4899.663752882279	4923.422120168389	4884.728590124431	4879.276254180602	4850.099864974346	4800.953289572205	4765.865272300704	4798.657811991759	4806.421249999999	4807.953378429351	4827.6491395713365	4847.127689625402	4833.535536164826	4835.364347070745	4862.822414749332	4907.439664540911	4949.741212647812	4988.247071989013	4965.636849642816	4919.932833436296	4918.060460890042	4881.01	4896.240195365627	4927.870862645599	4990.166517739369	4968.684424574929	4951.758684419121	5025.975901057671	5050.213159771148	5061.643100891152	5033.84	4944.2470406018365	4863.529386703023	4876.379475265304	4873.920216287795	4841.645633310867	4858.186701764649	4904.737910923176	4917.611823950558	4927.034798736907	4935.8496216757285	4994.842537386375	5057.174673245832	5082.230079032018	5059.56	5072.090990922227	5083.079642341737	5061.697270748451	5029.57	4972.354644258157	4934.18	4897.407979039513	4844.301774704178	4815.352208660905	4809.773607336958	4821.586252305599	4807.522732190808	4785.738419677936	4767.549473114242	4739.539318711763	4722.932968881351	4707.131189540651	4709.718515169256	4686.899759714608	4739.77	4760.087017633862	4748.385379329949	4798.185353753524	4832.826744227639	4848.588140091636	4869.363159456252	4896.38	4877.205629200349	4862.615696887686	4857.588265725191	4833.1334838955945	4854.382138232115	4840.8760391455335	4874.113592928809	4871.282628520451	4841.968523382341	4849.41	4879.903901599044	4891.010221099205	4864.545057357327	4859.393819814869	4878.812191205534	4856.122777303328	4846.3155897790975	4774.099280950516	4736.553796198727	4800.12	4833.260443547795	4840.242557528822	4836.312773347055	4821.585135652711	4808.449428457947	4790.8	4718.267881374314	4687.378458498024	4715.452412513256	4688.678559869303	4654.652188989918	4573.947642661738	4505.9158532621805	4478.659912642563	4432.474571322398	4420.22	4409.277349619505	4428.839839508318	4432.803102591596	4406.315892953095	4396.13	4374.478838454655	4392.429466917314	4375.303469876494	4384.935102139782	4371.832265179424	4358.061687613381	4347.9	4294.608102764828	4324.3127476365935	4307.517577137271	4280.807544424359	4283.333953441435	4257.933015317596	4294.091551930559	4265.745652327399	4262.089016736923	4250.09	4264.105046009751	4288.599318198538	4298.738495530935	4275.83	4293.2105481932085	4333.880804255767	4333.362795328242	4304.111367554747	4296.773379210482	4317.956295486655	4250.026780415722	4249.206883113202	4249.0027502643325	4184.06	4167.291499883299	4156.97	4150.894180437598	4059.844754333843	3951.7504487913934	3792.734646753644	3529.769981473018	3305.981132075472	4031.8	4201.3110184130255	4215.9979561501295	4249.182831661093	4307.541806020066	4448.37	4560.785465927607	4659.7371573911705	4466.127684203819	4123.4575484060215	4062.557989748386	4192.030502213408	5014.034925223187	6472.869255592597	7437.3578921078915	7815.616191423873	8214.8	8456.297318624978	9487.295705703964	9596.52	9542.375879102628	9110.454844030945	9245.64	8842.37	8545.402283813202	8677.132442887725	8564.763474451838	8145.51	7937.483719048887	7665.799990789386	7955.500504326592	7959.603470448041	7879.614619922354	8039.0858435362525	8158.882463074683	7766.893197994921	7755.3322492599855	7597.359816557218	7516.4965904374785	7267.874889238354	7004.793351771738	6906.449393895886	7146.036012171006	7177.732398757267	7134.928972165502	6906.147142416522	6949.39	6947.846127970674	6909.791122795804	6847.482676643956	6898.067661435554	6839.328807838125	6866.623879021093	6740.439470732063	6687.912111113785	6552.824734105541	6635.451392944146	6859.953697874848	6804.109889525145	6593.017226686287	6615.130281209474	6517.297059006613	6405.904188779914	6371.750165395373	6211.731082418083	6135.84	6191.616327510014	6199.470696505128	6290.346154864684	6206.600304143961	6284.649463882572	6257.080235227712	6346.869030438014	6263.750896310602	6393.8663444020285	6525.469437020879	6485.959180181712	6439.463142350899	6409.6421290201615	6456.914229429453	6312.5763993481405	6253.177389280194	6225.213611846812	6277.623572437836	6314.392662150186	6384.998563260309	6391.358025383884	6544.165720942468	6479.638780464613	6415.4205452065535	6350.699266446802	6442.401917626486	6497.842318976508	6411.6	6277.249134140706	6376.14	6325.9320453906885	6427.256143961653	6399.226245403026	6284.282013871744	6373.149491593903	6240.92	6439.249190635451	6569.413608304277	6508.474840575422	6486.307409176975	6455.724536333231	6489.851381123451	6452.395437829024	6421.507431211086	6470.657868688763	6395.833707845597	6397.980346277795	6426.771825775036	6475.870554734558	6491.267493796525	6492.955620970246	6438.075947244885	6399.461302329975	6408.982592422886	6436.87	6416.043964575798	6420.502818311568	6356.083382558551	6371.049810252727	6342.700830178429	6377.720778121164	6253.487808074957	6203.015537896139	6154.3	6223.549904293137	6309.554768508999	6230.606114904134	6198.519374134055	6203.138835752047	6170.165787240323	6237.146789297659	6262.162322180887	6232.627196773264	6241.189414667457	6229.609616113487	6302	6270.403118188323	6116.296614752325	6069.800621098475	6143.629111531191	6125.458081804774	6209.119080163693	6240.487180872058	6330.008743905888	6202.511913417396	6243.788150979455	6194.151548640396	6158.447873508711	6159.337160352086	6273.159088065787	6232.357608695652	6263.366233309024	6279.008801267382	6368.919497741009	6337.096038591462	6352.610462310585	6339.260079662527	6343.600300750611	6384.886767490557	6623.258211783255	6596.709654800202	6378.769333020902	6353.370136850726	6310.406352379368	6311.504024497685	6518.833181165827	6559.679631851721	6647.514153489183	6466.080165825246	6588.942753340238	6663.1904784136605	6700.162018248036	6572.724344081631	6521.339137242888	6426.254048526937	6434.782217229613	6508.499062017214	6362.428682850736	6437.912937506096	6581.997636874323	6594.142655492962	6544.294399266591	6505.826063702045	6756.203171945451	6893.71	6967.02	6898.740363285782	6860.383209634608	6915.056903292669	6934.54	6907.808852330591	6883.106404309677	6807.931994098484	6721.816010133215	6598.845521083553	6590.794653172915	6612.547523864271	6522.581495031241	6606.634860621289	6475.535797290403	6590.085628531074	6535.303368832113	6569.742717081535	6482.928345308852	6436.745695869229	6418.586657564533	6574.153174606681	6544.531191733965	6513.290530186944	6638.176536078984	6781.097709834922	6866.964995023624	6969.269091415831	6902.080867041083	6879.654227542101	6893.21	6901.450170854455	6884.02	7036.135931828776	6965.99	6991.225541181231	6927.01	6862.059920389183	6887.654223132163	7001.534916651886	7088.035477381826	6958.208479829132	6899.963930760704	6878.149024209486	6766.007347363299	6766.27	6764.926198355914	6703.802846639892	6783.067070019598	6894.329864800679	6887.465128180017	6819.6	6702.062449822859	6693.005380347462	6645.964311164494	6632.492269354358	6510.672595520421	6670.441262541802	6785.187912601657	6657.066339110791	6482.775437484091	6358.4	6260.79	6203.857801136061	6203.662153846153	6166.789006834377	6168.725595057119	6250.981254888267	6163.87	6142.200242361724	6066.127311830191	6071.445875067417	6089.196696337831	6099.703685728301	6093.064872097811	6149.804852635927	6038.985217629346	6011.253850955211	6005.183735352603	5960.895386099988	6015.11	5938.679183013225	5915.919096893302	6014.56	5931.682005680534	5840.279422279694	5759.482605814407	5905.449133985115	5804.912005338143	5836.442917573921	5862.690549416237	5833.908998553542	5864.726800952039	5857.0430353018455	5808.391179329536	5747.75	5838.307905657789	5790.645530538538	5776.307225291291	5746.876200092263	5762.096684028688	5809.061264302892	5768.655715828896	5772.518613939281	5808.006164322504	5456.89	4959.368427907883	4116.814935229594	3551.6415094339623	4691	4647.121650924327	4726.180787811223	4723.4503901895205	4756.83	4911.206204590013	5008.214307988555	5263.488648593246	4971.400669549859	4373.4	4259.536782339356	4449.944591130436	4792.524232597337	4981.018955176472	5116.575976818213	5188.224708127201	5208.36	5244.000061531097	5299.546510702243	5328.861461934506	5391.721294835879	5318.25	5309.448369881472	5230.618065796177	5228.152027965633	5258.269734180193	5260.591902120157	5201.863368838036	5207.224709246564	5228.350221826362	5245.127480350821	5266.32	5261.496390816961	5261.030740688868	5301.348914243651	5267.101148661437	5262.688671049091	5229.300828029327	5181.85	5188.020433619806	5180.981054714793	5163.126839047389	5156.119551695228	5152.766024760049	5181.895934385749	5108.239339533036	5138.665051483949	5129.763409443211	5150.104114388005	5183.718215453386	5183.713811516814	5208.168210671317	5147.189223116451	5170.946017826567	5167.354039845047	5140.402337777907	5166.8496634873445	5183.787393058651	5174.343610946619	5158.436083294366	5147.759339521762	5137.017820258165	5098.6150687790105	5060.164954272183	5023.414135052598	4995.15	5051.069853190206	5056.860502570088	5075.584373437483	5094.82	5169.486280971678	5204.078867613512	5184.134838264219	5165.23	5198.36	5183.0751086827295	5182.476862316304	5199.3073594608495	5202.092479926805	5215.231449043797	5171.653569588715	5168.39	5135.848130570108	5154.140161350101	5175.517446569285	5205.696515715952	5245.243072749368	5275.919816992972	5299.865958324582	5308.003671456065	5270.740730576191	5313.646505457396	5271.730803523014	5238.836765989029	5232.234095411517	5275.808236070347	5274.590187707898	5278.099386619366	5292.254113082189	5277.052245740837	5303.14	5339.622498914275	5352.766894091415	5350.464718387532	5397.64	5386.54	5406.367443520562	5405.205945312897	5436.643148634374	5400.847062008261	5403.65	5388.0428381061865	5361.203165297415	5346.618018611262	5329.946786445775	5377.417568238212	5387.7170853015205	5351.502850117358	5362.521013562538	5378.456712301783	5409.034820196739	5411.611758583032	5434.023799075474	5445.29	5448.74	5402.180843929851	5385.4	5319.1954471077215	5308.780550744831	5316.943998887981	5363.27	5366.96	5350.380851269183	5340.423748749482	5356.534229659985	5361.28	5355.274101170568	5320.863218635569	5337.952079131854	5363.398127131533	5351.16	5361.900168888002	5353.676442203698	5348.103612372918	5295.510683337624	5331.931697791812	5320.826286379028	5349.381536799685	5372.309337543365	5402.354469292334	5363.198757763975	5367.936346828975	5356.2281684289255	5332.861357926088	5311.244866803109	5330.372054812799	5335.9794021739135	5351.178908810487	5328.709989857587	5367.413873312043	5396.723941961928	5362.1726667310095	5344.051889884203	5385.93	5412.133647758552	5482.41	5452.488396306196	5434.126502353919	5417.698053887108	5349.191126658893	5392.753372281003	5413.1823975832585	5457.8126664794445	5453.334405663946	5414.938497992887	5448.094226949392	5429.625184625571	5456.15	5439.55	5389.977282204464	5340.366427369363	5363.115844162476	5360.381648642683	5370.63	5386.382373013553	5411.37	5407.792438673906	5423.53	5424.342544796313	5454.052653274575	5504.014754934874	5500.805875210362	5515.868289707187	5508.131074876141	5541.584890308713	5573.420327063683	5555.699418482028	5477.150843205319	5450.550385718675	5410.246211973331	5369.72	5307.58	5302.642510625698	5323.036649762572	5304.134011872027	5303.0012427343645	5323.540776040372	5323.751335121853	5343.636485857824	5328.974594493889	5344.275085466298	5298.409731370555	5338.178618291708	5328.334800768432	5331.166242499345	5338.429362856214	5359.398279469891	5370.5856205223845	5389.795429208472	5387.529938068496	5361.742962371196	5346.785668059068	5379.880574325091	5363.95	5390.45	5385.632857358546	5390.413760152893	5383.175450856898	5362.599702514984	5366.205358363016	5390.757687349174	5378.545689231759	5347.562397955973	5320.003491335614	5338.318984683796	5342.810557302277	5284.515697634378	5291.87	5281.123056535816	5344.8254482872935	5380.930916623002	5387.43	5373.665195622489	5315.970568765372	5323.443175980199	5286.989385523575	5270.639335744589	5242.96	5269.844150216167	5245.844078315326	5226.651615494317	5184.7462305904255	5123.330548012707	5093.956685270566	5096.723368901629	5102.181547671726	5075.994802858698	5096.093770360075	5113.926503885421	5099.877568726387	5112.293079231662	5111.366998325034	5089.92	5099.13	5105.657474139272	5145.256447942416	5137.24	5145.631886835122	5161.953402553199	5173.69	5161.043747099605	5173.901670483403	5183.707608609387	5214.155887318679	5256.636133089545	5279.609103988906	5278.756159875233	5278.574384476638	5310.535788959971	5339.638458945372	5418.523956195034	5414.498745187751	5451.063077267611	5531.109404481714	5569.362027446237	5561.342086390546	5568.727604851551	5618.175130014535	5591.406795271351	5527.979290721253	5612.196707099635	5581.785708477626	5535.074077200196	5480.528062398148	5501.937580363179	5392.6	5182.699214209173	4873.588568929727	4362.551505571982	3568.509433962264	3692.2	3731.100812231247	3736.042270531401	3751.9063545150498	3743.123614663256	3757.966901164802	3763.163758760749	3756.3929320252496	3744.5603272919175	3735.9771807053935	3726.28	3768.600685438853	3826.9842732235543	3880.702572021129	3913.335696911784	3953.553235127397	3979.141298259821	4007.939723991847	4035.880668608032	4071.21	4084.929778778088	4088.09	4102.370794641815	4101.338907955063	4106.835932838401	4112.528174822529	4123.056367534758	4122.741480526966	4130.990773520823	4142.792596822289	4149.87	4170.266642416916	4179.679303709182	4175.098672865868	4195.294642428509	4195.4388726679945	4198.500780379041	4184.907635695791	4178.792447095037	4191.378722446389	4180.847480370755	4187.130963724837	4194.668746914428	4201.677768857197	4207.775336313744	4202.26	4217.010296789825	4223.098679579812	4228.949983052668	4238.766312641241	4244.761606857129	4261.368333529824	4244.032696684577	4240.154755305453	4237.49	4240.5195476063445	4249.460181793515	4260.465615062531	4262.089379214339	4264.83	4259.346489431893	4257.120378701708	4250.86	4248.009900308162	4243.901984761579	4248.95	4251.390470605882	4251.578875895041	4265.517351859465	4274.859586871119	4282.2935121115925	4290.291465340124	4305.324203965759	4294.871936187919	4317.82	4306.624559970638	4308.053056993858	4321.800655175823	4319.289701731806	4334.959489098181	4309.618762496896	4300.161097154518	4302.159877820094	4303.794378568402	4316.712708077256	4328.009183558317	4339.458043202871	4359.841043177633	4375.728186885796	4361.016110498683	4354.815932570786	4369.666948079359	4357.418513709571	4356.372082679978	4346.482355686305	4347.2197665688345	4350.220540917784	4355.394490857966	4369.388207438883	4359.920598864223	4368.58	4371.442483423101	4392.7945061315495	4386.3	4394.710492133645	4398.942289996639	4395.116100660524	4412.761592639324	4416.281361637964	4402.892282368556	4415.0280203895645	4403.26	4392.563451644189	4398.592566759666	4399.1	4404.190570719603	4412.124560390304	4395.415334749077	4400.089918899542	4410.742984510896	4420.833062101428	4414.227463142448	4412.297582174126	4420.188485124068	4416.1	4412.040821350355	4412.181918631725	4396.792316571463	4388.740684042276	4389.435768261965	4397.95	4401.460292149071	4404.192389520904	4395.431793923006	4399.293493957748	4395.077331771319	4396.198444816053	4395.338310389605	4396.354172668779	4404.155342450682	4400.600607254568	4402.698014942012	4400.091345113896	4389.223988751892	4385.919378044906	4382.6420823033295	4381.151818691706	4393.792056336858	4401.636249195039	4405.728090317642	4397.6179106337895	4403.007860570431	4393.856573672075	4381.180851594868	4379.616595118056	4384.899202662241	4393.390923913044	4392.31	4396.613079521547	4406.134202563265	4399.039865550163	4393.930605153942	4402.677707097359	4408.933919109037	4417.094699404097	4429.964622251612	4438.828691997467	4434.421626227553	4419.459542010784	4409.1590315953135	4425.243779349752	4434.57	4451.989915494397	4451.59	4439.920198719008	4453.173433441421	4453.709199870974	4456.802684084601	4453.98	4437.989706996179	4430.3427433270135	4436.631494293958	4438.327355992054	4439.504800539186	4443.654284878619	4459.853875944098	4456.105510128819	4470.394101319118	4477.647512360737	4494.723321703434	4520.335413638717	4525.211925100654	4517.113191932292	4531.165899442566	4549.787995837598	4547.671820059162	4546.591964635443	4533.100957286954	4538.433225023472	4538.3542894820175	4510.029226038158	4509.364700516874	4516.393978191193	4523.220836076796	4525.170325024419	4526.659983517418	4537.062494027063	4551.642933256444	4562.070522794201	4564.547758383113	4576.028056267335	4575.907254136317	4592.238492023168	4603.03	4598.886891675216	4612.306596778431	4642.722940103375	4654.490428326772	4673.174744668609	4687.032268387888	4696.811007451739	4711.680120021179	4714.897169670045	4718.625986076778	4752.104970319312	4770.986480241937	4792.373309382925	4807.418820672308	4815.259443531812	4828.994157921243	4864.515318201349	4875.922733378927	4876.0364153610935	4886.984120818213	4911.780508893281	4942.568122939519	4954.278876375831	4959.343610283992	4986.862332593892	5040.398417465409	5087.060406332481	5121.234003545562	5136.658862876254	5141.168191159109	5162.674837888571	5173.553014869227	5200.669461301372	5222.43	5252.945881597193	5315.293225241332	5340.118694204794	5348.751536487116	5350.023317012822	5400.0019412763895	5436.6621701969525	5497.0292834319525	5529.472622105892	5584.479145854147	5671.255624737032	5703.409209192423	5778.200297640577	5840.446950321028	5895.574948279902	5961.29	6025.771334295119	6120.051666565684	6193.252807136771	6283.545602780325	6321.343755547853	6406.607994710179	6481.383178232279	6577.937258486043	6651.177553241723	6734.619497554466	6916.03	6990.765762780786	7049.7	7122.207519433015	7300.916300791709	7393.882116973634	7539.321666046615	7564.049411708422	7741.754084465449	7945.481400991208	7977.370876415726	8056.2490320773695	8118.280779351364	8217.941848505767	8199.6	8180.549003548036	8275.236380634728	8213.191745655758	8139.031426633298	8080.423793231717	8025.805089569385	7692.508651808629	7244.577656914629	6613.103901304799	5578	4130.698113207547
Dm12Dv34CyO_20230723_sl1_ser11_	0	0.00334448	0.00668896	0.0100334	0.0133779	0.0167224	0.0200669	0.0234114	0.0267559	0.0301003	0.0334448	0.0367893	0.0401338	0.0434783	0.0468227	0.0501672	0.0535117	0.0568562	0.0602007	0.0635452	0.0668896	0.0702341	0.0735786	0.0769231	0.0802676	0.083612	0.0869565	0.090301	0.0936455	0.09699	0.1003344481605351	0.1036789297658862	0.1070234113712374	0.1103678929765886	0.1137123745819397	0.1170568561872909	0.1204013377926421	0.1237458193979933	0.1270903010033444	0.1304347826086956	0.1337792642140468	0.1371237458193979	0.1404682274247491	0.1438127090301003	0.1471571906354515	0.1505016722408027	0.1538461538461538	0.157191	0.1605351170568562	0.1638795986622073	0.1672240802675585	0.1705685618729097	0.1739130434782608	0.177258	0.1806020066889632	0.1839464882943143	0.1872909698996655	0.1906354515050167	0.1939799331103679	0.197324	0.2006688963210702	0.2040133779264214	0.2073578595317725	0.2107023411371237	0.2140468227424749	0.217391	0.2207357859531772	0.2240802675585284	0.2274247491638795	0.2307692307692307	0.2341137123745819	0.2374581939799331	0.2408026755852843	0.2441471571906354	0.2474916387959866	0.2508361204013378	0.2541806020066889	0.2575250836120401	0.2608695652173913	0.2642140468227424	0.2675585284280936	0.2709030100334448	0.2742474916387959	0.2775919732441471	0.2809364548494983	0.2842809364548495	0.2876254180602006	0.2909698996655518	0.294314	0.2976588628762541	0.3010033444816054	0.3043478260869565	0.3076923076923077	0.3110367892976589	0.314381	0.3177257525083612	0.3210702341137124	0.3244147157190635	0.3277591973244147	0.3311036789297659	0.334448	0.3377926421404682	0.3411371237458194	0.3444816053511705	0.3478260869565217	0.3511705685618729	0.354515	0.3578595317725752	0.3612040133779264	0.3645484949832775	0.3678929765886287	0.3712374581939799	0.3745819397993311	0.3779264214046822	0.3812709030100334	0.3846153846153846	0.3879598662207358	0.391304	0.3946488294314381	0.3979933110367893	0.4013377926421405	0.4046822742474916	0.4080267558528428	0.411371	0.4147157190635451	0.4180602006688963	0.4214046822742475	0.4247491638795986	0.4280936454849498	0.431438	0.4347826086956521	0.4381270903010033	0.4414715719063545	0.4448160535117056	0.4481605351170568	0.451505	0.4548494983277591	0.4581939799331103	0.4615384615384615	0.4648829431438127	0.4682274247491638	0.471572	0.4749163879598662	0.4782608695652174	0.4816053511705686	0.4849498327759197	0.4882943143812709	0.4916387959866221	0.4949832775919732	0.4983277591973244	0.5016722408026756	0.5050167224080268	0.5083612040133779	0.5117056856187291	0.5150501672240803	0.5183946488294314	0.5217391304347826	0.5250836120401338	0.5284280936454849	0.5317725752508361	0.5351170568561873	0.5384615384615384	0.5418060200668896	0.5451505016722408	0.5484949832775919	0.5518394648829431	0.5551839464882943	0.5585284280936454	0.5618729096989966	0.5652173913043478	0.568562	0.5719063545150501	0.5752508361204013	0.5785953177257525	0.5819397993311036	0.5852842809364548	0.588629	0.5919732441471571	0.5953177257525083	0.5986622073578595	0.6020066889632107	0.6053511705685619	0.6086956521739131	0.6120401337792643	0.6153846153846154	0.6187290969899666	0.6220735785953178	0.6254180602006689	0.6287625418060201	0.6321070234113713	0.6354515050167224	0.6387959866220736	0.6421404682274248	0.6454849498327759	0.6488294314381271	0.6521739130434783	0.6555183946488294	0.6588628762541806	0.6622073578595318	0.6655518394648829	0.6688963210702341	0.6722408026755853	0.6755852842809364	0.6789297658862876	0.6822742474916388	0.685619	0.6889632107023411	0.6923076923076923	0.6956521739130435	0.6989966555183946	0.7023411371237458	0.705686	0.7090301003344481	0.7123745819397993	0.7157190635451505	0.7190635451505016	0.7224080267558528	0.725753	0.7290969899665551	0.7324414715719063	0.7357859531772575	0.7391304347826086	0.7424749163879598	0.745819	0.7491638795986622	0.7525083612040133	0.7558528428093645	0.7591973244147157	0.7625418060200668	0.765886	0.7692307692307692	0.7725752508361204	0.7759197324414716	0.7792642140468228	0.782609	0.7859531772575251	0.7892976588628763	0.7926421404682275	0.7959866220735786	0.7993311036789298	0.802676	0.8060200668896321	0.8093645484949833	0.8127090301003345	0.8160535117056856	0.8193979933110368	0.822742	0.8260869565217391	0.8294314381270903	0.8327759197324415	0.8361204013377926	0.8394648829431438	0.842809	0.8461538461538461	0.8494983277591973	0.8528428093645485	0.8561872909698997	0.8595317725752508	0.862876	0.8662207357859532	0.8695652173913043	0.8729096989966555	0.8762541806020067	0.8795986622073578	0.882943	0.8862876254180602	0.8896321070234113	0.8929765886287625	0.8963210702341137	0.8996655518394648	0.90301	0.9063545150501672	0.9096989966555185	0.9130434782608696	0.9163879598662208	0.9197324414715718	0.923077	0.9264214046822742	0.9297658862876254	0.9331103678929764	0.9364548494983276	0.9397993311036787	0.943144	0.9464882943143812	0.9498327759197324	0.9531772575250836	0.9565217391304348	0.959866	0.9632107023411371	0.9665551839464884	0.9698996655518396	0.9732441471571908	0.9765886287625418	0.979933	0.9832775919732442	0.9866220735785952	0.9899665551839464	0.9933110367892976	0.9966555183946488	1	3514	3670.8740278293903	3779.896375674016	3816.6631461597135	3850.762978042751	3886.727224608299	3969.672741839687	4020.3478823774926	4094.383865759428	4121.319694119286	4154.795429208472	4203.5142030143015	4213.892646437826	4283.299843321583	4320.717200610222	4263.660228539577	4296.9202697075925	4352.775146582479	4409.0285957909455	4449.613395662309	4484.166942310755	4506.425252634229	4446.9196755105095	4443.607454401269	4484.238773690078	4466.077819668906	4505.478069781269	4520.112767425811	4596.242111378543	4575.463272637186	4551.522894496808	4579.474136995492	4558.158288099609	4521.464384507286	4526.103802243907	4526.831205871423	4523.931844986351	4567.526018628403	4584.362239210065	4622.355011924491	4635.705379254002	4634.388867773233	4680.281192452207	4676.433920822157	4630.529050314939	4700.183718429147	4717.335080398366	4735.659308807135	4712.323888945685	4761.882047346569	4794.289722674596	4819.25	4754.414897202561	4756.451492348231	4833.948609107408	4890.933932475104	4884.766584515542	4888.820917098509	4908.23	4881.988342785129	4880.333643840283	4887.73	4889.042294004928	4939.133951232239	4891.972633021677	4867.36	4866.11	4874.529124435281	4863.479163075084	4863.391452991453	4856.573647197691	4889.380201119331	4930.553021517846	4911.509297658863	4873.898495260598	4863.918003989208	4863.55	4886.015922995351	4887.358748162151	4914.845502183876	4938.114870079753	4993.85	5009.247139311331	5053.925811404893	5104.402337473372	5157.961478831246	5193.920743563817	5239.491830649969	5243.026221557779	5225.739921088158	5218.716365561511	5134.644298855139	5131.945205479452	5153.035319752711	5156.743848180805	5113.890144324928	5135.775469802181	5213.792910893454	5233.913646212731	5206.856073835104	5189.9982586991055	5208.34	5232.226772043739	5222.624753075554	5213.69	5267.452639402296	5324.444321651883	5361.370397718223	5387.244026678747	5308.746251874063	5236.774050474764	5199.010201629954	5194.881818706032	5210.972098176581	5237.964141299623	5209.9745762711855	5229.549694839672	5240.466470154753	5260.445352299508	5241.316676780078	5239.014979905005	5287.962414397197	5324.453580094246	5324.882136176842	5317.302342895101	5295.573329069104	5292.78	5358.715705186028	5319.561464532453	5292.563456289723	5267.734180234986	5226.006409109468	5152.9705740671925	5121.406333870103	5113.324194502939	5130.813709163146	5133.502415458937	5110.657321386791	5152.743578179902	5204.949686369064	5233.347382897453	5300.791221192682	5293.652397792276	5328.802506533619	5346.634656505291	5307.779172834767	5318.169956320705	5336.636936418298	5318.306440411573	5277	5177.482779574904	5166.545077398248	5177.473225871302	5103.574880750041	5067.947648811156	5082.820563079115	5070.714777856973	5059.149597017379	5008.86	5020.312891788658	5061.555508342929	5002.727721731821	4978.976024389689	5009.864173093987	5032.964976224604	5030.770946238027	5024.981880645235	5033.384137601529	5078.878178963893	5097.096421177166	5100.021172616203	5094.19	5062.270279616863	4998.076126543822	4984.962351737122	4998.252353016428	5003.217491821554	5010.977726300784	5019.01	4995.148897965899	4980.866970045872	4999.4322369158845	4995.005210204814	4992.349595068963	4979.309811400721	4995.391995356423	4994.078919749645	4978.845954935076	4958.442167372517	4908.685117056856	4890.680047177296	4886.6	4894.887940970844	4891.308065491374	4930.914555634419	4934.529976464759	4939.571582387636	4945.409209561682	5007.396922107508	5008.775396248364	5020.953443486812	5002.843520127743	4980.562262936708	4970.871496606623	4957.708888302137	4953.327169861359	4921.642980271979	4869.323619112165	4863.504104142619	4840.982993647361	4839.88	4809.054370423935	4797.174485522312	4754.906909406419	4739.688771791912	4725.879127394345	4732.497546548288	4738.177247265938	4761.518998513562	4800.322305676314	4837.18	4819.866911614615	4821.1243653623005	4853.283345749656	4856.468370759675	4826.888219992568	4836.121894886198	4860.253231131948	4912.789815066702	4916.135480547613	4897.456212064908	4884.7876553280585	4849.747418223346	4793.392791623488	4773.323195545084	4780.154889588173	4743.673039484849	4711.148046902772	4704.199334481943	4684.215197026566	4623.278712018255	4647.3174542477855	4604.952889930927	4518.544560715612	4524.087009052864	4501.295954519718	4505.101227877341	4503.714174998062	4522.974114547004	4508.89	4482.249413962458	4464.835302457467	4420.04	4424.544017094017	4394.335034638532	4368.995198636371	4375.780322355121	4377.595739899453	4357.466866298513	4379.56	4409.62	4371.88	4378.018571067782	4391.535844118075	4364.097344578951	4350.814913301128	4315.44	4302.2970043514215	4303.633359194666	4297.304237081663	4299.134778605961	4279.616693276508	4283.5998471985085	4289.131547655002	4302.766610518436	4299.517388526163	4301.657419791266	4292.540086247872	4271.469202898551	4264.980093645485	4265.788886452107	4275.8807779835415	4277.398258061025	4270.265141661201	4247.4	4215.850757669598	4226.580952380952	4205.087285135584	4179.430424299541	4171.381531820014	4160.208014368884	4176.55	4182.026447960407	4173.928659367316	4183.735325865761	4168.189020874179	4123.638470828689	3951.2899216828873	3755.499490364708	3503.405797101449	4695.470588235294	6457.568231553739	7921.403278957067	8158.589567564396	9330.693519461003	10132.06854654297	12113.610739502044	12829.263880422426	13656.331968631068	13852.9	13405.865663322184	13331.431761506556	13278.422805479167	14021.665883274578	13389	12337.780295429207	12549.040711340343	12893.435382880409	13107.10430890375	13163.228615587312	13452.499087311797	13064.848467412285	12494.706560340508	12167.821041501453	12629.979542920848	12118.150008224136	12052.298135867864	11770.833901364336	12057.805587382798	11802.450906313226	11148.680480389176	11488.69384674579	11407.092823235029	10878.49733943022	10549.824656607225	10404.83653846154	10403.902162265043	10541.771235660086	10623.943674682803	10673.697661903274	10508.147650778252	10540.576243338144	10820.684825963086	10534.899945339015	10161.473359991607	10689.837197315152	10502.398083342348	10968.135013006318	10809.693936118942	10704.9	10998.616237771035	11226.021573595486	11086.703151331312	10523.722522043174	10613.594881227576	10767.696524105802	10981.422123851553	10777.60501427224	10983.833088316364	10922	10754.182235034375	10618.9	10555.89083421607	10532.637971726084	10374.612725276224	10407.948858031716	10562.248459755809	10611.530523356125	10824.965141537084	10622.754109138725	10540.86399973393	10861.157759309934	10875.04641938791	10755.534977703455	10422.004414937575	10268.679827479891	10140.87583535206	10495.06343638687	10684.392354547364	10822.030121877004	10757.993455749936	10998.583650049077	11119.342767295597	11401.460071306872	11317.234375408902	11307.053693189184	10979.065365170723	11174.182582769436	11107.956547426393	11338.397109492676	11658.035394491022	11354.979088081527	11322.622526636223	11161.565384615384	11313.368820310126	11062.823676519329	11043.36336367863	11254.73876712056	11259.124168681845	11560.80092441866	11801.96207121082	11858.802734605548	11944.5	11866.109028144496	11773.005212306129	12053.532867844078	12152.028651059089	12122.8	12449.719950266495	12320.673831353555	12049.951476184986	12166.518673355627	12292.363678737554	12322.517928174966	12079.882928972283	11978.278683181225	12058.61685373089	12335.173360353723	12500.911284215084	12308.075478975865	12223.513658975296	12511.780121413114	12649.613866951464	12548.786867428851	12530.04611660902	12320.74077861097	12802.294476285631	13163.13149409974	13115.595367945498	12878.865001974376	12686.421482674305	12354.85444393979	12188.12362194971	12006.398952154186	12086.56350615449	12290.91458955549	12509.060494285934	12568.656114804264	12797.264014824636	13120.968508800424	12977.964279839904	13012.062549116365	12845.740025951714	12957.384117367545	12804.09695341484	12727.72476561215	12844.482473454324	12984.974966646563	12988.874038233093	12681.61493685692	12418.659219255444	12533.75617267028	12498.082008333791	12357.349918672442	12162.912449512947	12129.127040042396	12006.213589926349	11883.451660361492	11845.625852111774	11973.176750370088	12333.351773671802	12157.122110130307	12007.459290605875	12210.561413327872	12229.598826018704	12331.494450890716	12310.555566172963	12338.000159261024	12500.802525424888	12284.226205264711	12425.721684526658	12178.34312561145	12302.644875207608	12101.114690276234	12185.112186340622	12492.287296452649	12337.28669334942	12170.80823144544	12133.709313376095	12390.759677065633	12029.466367856425	12352.838776964118	12322.631153431548	12177.67410652588	12151.564526382708	12156.26965919456	12221.520750224125	12261.439357563482	12309.202728466127	11918.506651802303	12097.80190135666	11951.604835914295	12010.3	11584.144625210209	11892.582618264174	12079.78502415459	12011.7	12146.249290709278	12391.307503271775	12625.025757355435	12547.8	12346.316357776774	12094.59967627758	12307.369574996575	12041.801414070294	12092.623654963438	12300.04082133789	11850.295831921385	11590.6	11757.866699821105	12055.606729773846	12199.38402263946	12042.98740546567	11698.930734423957	11691.77323016389	11690.271191851638	11772.163505071843	12150.033567925806	11822.593712581034	12153.869255064532	12362.16404034119	12212.364155950198	12369.231100003675	12438.200758716526	12365.794685990331	12311.203785103786	12420.297029438903	12445.47009436026	12693.141353688236	12711.456386727732	12857.119658119656	13137.60315958344	12990.17360306714	13168.15647863552	13118.054972513726	12627.85992168751	12805.96920636505	12589.552277923258	12877.398668963888	12772.02092763712	12628.272306792614	12653.147035357117	12808.16104081187	12508.850014665031	12642.268632498088	12617.290304505415	12425.89119560809	12708.615128264746	12865.580371887285	13123.96483910818	13206.042309198829	12886.170526149968	12876.60729392124	13053.290313390313	12695.64144465274	12508.58081202611	12776.55042231166	13105.126345963816	13158.782135542244	13599.322627217269	14090.258774060636	13895.50458019368	14376.72313209231	14750.53337210993	14610.14498779716	15079.799511006133	15273.801052735556	15524.632258064506	15974.432717015085	15325.246192237557	15567.305013528276	15636.338902249656	15295.89700711774	15465.235691466656	15379.973992790245	15824.726135800864	15882.530823347484	16232.387707916603	15717.70126985786	16017.23265997772	15385.445071915496	15753.208967193385	15926.684703860064	15731.76028461102	15327.955660281754	15894.50803088484	15829.335127674258	16046.448626859825	16358.372010976223	16217.649647762042	15698.339675461411	15933.07761644506	15960.24562082572	16253.500414954153	16422.483481092175	16055.107119517168	15320.057831661092	12018.6	9547.519143175665	6132.478260869565	4521.823529411765	4842.847846731905	4912.13	4883.772076512351	4878.225485919247	4903.381300853168	4978.058361680435	5007.33	5055.181601506939	5121.131897993311	5078.087040978346	5093.424427231301	5160.3979058011855	5199.676067371719	5269.633779264214	5238.603344481605	5334.350781050624	5359.246834360637	5382.508093736185	5411.488978412891	5490.292023472625	5519.255295429209	5489.945098199638	5541.603489294211	5589.298829431438	5602.6806307105335	5671.330790179605	5627.248489674576	5697.982310243479	5711.679291052479	5647.208047025439	5631.310148873828	5687.159206744365	5691.703821659191	5707.983815426888	5740.160962467484	5756.769589052304	5855.580798000504	5829.470173948434	5866.014412131605	5909.589862731582	5939.662953223726	5961.263066187703	5989.232346866016	5895.05	5968.776620695962	6038.031216641985	6079.02	6024.008726322092	6077.36	6043.669374067969	6104.269051721226	6120.7831985170205	6099.711532127292	6118.478784453468	6148.8180776393065	6153.91	6262.974022076028	6258.99	6261.432268188648	6230.606972755207	6281.041294734677	6338.352896368679	6367.616475722859	6372.282765114674	6351.703164124744	6381.335969678354	6429.012320928796	6507.935776758725	6512.024720578566	6525.105472962957	6569.036451471234	6626.054615328594	6606.688818283166	6559.657259965502	6566.790941210109	6550.942303215109	6605.078086847759	6675.168872085696	6726.490933277322	6740.648663279307	6781.600609669536	6770.767853011085	6820.943874760733	6861.508000062808	6893.94	6926.428985507246	6944.186865779991	6986.645366788424	7072.47	6981.4681510667215	6994.146515783204	7037.626039105491	7019.315298469646	7056.497430830041	7042.63	6998.897375906734	7095.11	7130.545845553978	7190.384353942838	7145.567022819428	7189.154815069841	7258.540837936369	7279.337391695515	7263.903953724892	7338.55	7348.5359022829725	7338.227024183546	7398.44	7369.903956675508	7399.187372659824	7371.621223042325	7373.981341060239	7425.86	7400.980830640742	7424.148848326814	7410.400005668613	7508.658376320316	7593.6905719486895	7602.709730983259	7543.689506571859	7631.551483469642	7686.324850341474	7709.16	7739.556671463357	7689.59	7723.093895280256	7750.309380738931	7735.164121113461	7749.576871828102	7683.922526391126	7671.452344577948	7595.955750994399	7661.012075000804	7662.923008106583	7666.91	7725.851617875772	7701.6	7699.407160956373	7736.263299003976	7801.768271286804	7880.088212986823	7856.907537876711	7886.283796626277	7859.392282106109	7934.531096368588	7923.336915401063	7927.035167315459	7894.455187601659	7910.839784710419	7904.189580020835	7930.211520185682	7947.015379132628	7837.525001370689	7873.330194455106	7836.684494763967	7781.593252554051	7816.791700933895	7729.46	7736.408479083283	7773.01	7818.345102984447	7769.830264145792	7736.364057060951	7679.495210793349	7612.691033604078	7682.710599959045	7627.676713762427	7647.184569881465	7722.408044957112	7661.593383841834	7633.9154187427475	7623.406739016676	7633.693738201882	7649.519504907065	7745.58	7743.679016576201	7751.047334466437	7810.593723157337	7775.982126213062	7716.949672862182	7781.176501231501	7709.364235237749	7760.399094318067	7726.486013986013	7680.791605627574	7730.757344090385	7722.357211914306	7694.501482055301	7684.345248049052	7641.113411798924	7687.479792585931	7684.753646807625	7690.959526103962	7784.13	7717.162640901772	7748.843776500967	7685.1	7798.63	7858.685584799575	7779.290602813124	7732.908272602027	7738.187900387102	7736.504004576659	7761.958741614348	7775.143041661143	7723.760046950431	7720.984412063707	7666.697447736309	7696.902291809786	7647.087991718426	7710.114076406196	7672.858999467696	7638.081231051723	7595.2329455126865	7541.781797912234	7543.336006050535	7563.45	7700.647203641768	7753.208882777728	7768.268662985144	7693.466966047493	7635.765229992177	7696.063133034287	7606.992838562405	7615.811472102777	7669.49	7647.559317875103	7696.802862278831	7683.486486872311	7715.046079524341	7660.5675340566095	7662.090154172446	7664.564140497428	7633.282787177838	7635.596355668318	7637.08	7641.141671747599	7618.85	7651.274973690464	7603.56	7597.910775755734	7500.017072946476	7401.430714202535	7399.519054206284	7360.7648648490895	7380.879316526676	7446.622878400372	7496.262431515629	7423.7224848108435	7364.59	7353.739493965392	7379.915119681955	7369.953418803419	7363.344420362517	7316.674414124401	7326.127946891396	7317.886006766815	7393.946974410826	7297.657239335866	7364.005039152983	7383.669305986487	7437.509061362901	7535.758511809552	7508.464973334539	7458.949369751199	7560.668861041728	7592.418067393101	7633.971744079104	7708.599548162749	7822.856776494946	7853.964939971788	7957.814135697075	8036.139138034172	8086.679084376956	8253.13	8475.833043100112	8496.637824085983	8615.027757455406	8617.581913043481	8663.11	8764.73	9004.838274313197	9126.541775433863	9208.523492449582	9192.575085676532	9295.401242236025	9221.669046331292	9383.174754475072	9700.951481296996	9676.11	10032.972917856268	10384.819288581535	10513.72511018314	11105.717293978165	11613.129031638027	12179.140561129692	12235.540220532355	11927.798996655518	8047.260869565217	3791.117647058824	3849.504029068087	3891.710676404341	3902.939153904829	3924.166836314285	3957.423241436029	3976.4737904442472	3998.862931171776	4012.422634836428	4022.5576574693423	4038.569136177832	4057.812848654792	4064.712054659562	4086.080493537015	4098.836047057443	4091.8284420289856	4106.102859598931	4111.243650209669	4122.592504827829	4134.432451606364	4155.144866281989	4154.150142050563	4149.856140192434	4154.367433254031	4175.0400222965445	4179.861463638034	4195.250432785487	4193.171598449859	4211.222158251543	4216.6759568933485	4192.298631802979	4197.350154398635	4206.578139687489	4204.568869740015	4207.004150733986	4205.631586770717	4215.750530920838	4232.9289027942605	4238.007706464228	4256.275107937456	4280.663747691627	4274.977218921164	4289.322292415045	4288.9566741591925	4266.580003999753	4284.432257244351	4293.890941800207	4290.282630992197	4296.058601451709	4309.848286968147	4306.897881389242	4314.085929529408	4309.832069430401	4308.420479882437	4317.693286907579	4318.153372819392	4320.875705142786	4325.367917478285	4331.352205765249	4337.218415248897	4342.029488903559	4351.805518841772	4348.7190694961855	4354.0834163523805	4348.585556981501	4351.085590712497	4365.025826100576	4364.071677299253	4375.251054488616	4388.092570677186	4382.2938574570135	4390.904226208574	4404.716290482514	4400.683210702341	4387.274097738731	4386.104149146576	4392.338953879882	4399.9298474590105	4410.440313659595	4424.69	4431.042363433668	4438.909550013815	4437.901968826907	4451.506278790939	4456.4	4459.737751160198	4451.069793368075	4464.47	4472.405776551639	4475.440566292607	4470.986474448058	4472.100588974919	4478.100573703314	4478.419504408635	4497.523391101652	4490.8171080779775	4481.131254655529	4490.938993072145	4490.623655596686	4502.776595534771	4502.273542092126	4517.438141845367	4530.743763930389	4521.708110856853	4524.990147470125	4535.787004439751	4544.818205612913	4541.140622662361	4548.839566084836	4535.51	4535.592703648175	4541.693172644447	4543.751681851382	4548.398515263691	4556.560370727283	4551.356910039113	4561.690871643708	4568.849422746254	4578.441593873625	4584.824661671111	4576.86	4589.289227396644	4588.807050579429	4600.463950033352	4595.875397040496	4578.737115119463	4592.79	4600.641714891039	4597.308131430155	4595.334778149859	4594.498002027793	4588.411917181643	4572.571392524694	4588.877602983884	4583.963852989618	4586.100696881696	4590.686366534998	4580.73	4585.0379736955065	4605.295929431895	4599.471041906538	4622.438154504084	4615.341731089058	4633.650392017106	4636.021542664986	4626.88	4633.049363086427	4631.820037648264	4631.958956996911	4628.967592338761	4628.787680245628	4635.758900341759	4638.707051738948	4637.335192901658	4629.091178244421	4618.995951897948	4611.7207175100975	4625.151721585613	4610.116517718442	4606.403476067767	4620.121758320084	4622.707965531736	4614.236029395036	4615.1	4609.203230723728	4596.429554296636	4608.751179669192	4606.031706595682	4614.64	4623.819402543627	4613.8062657839055	4624.278201715468	4622.988897231134	4626.3159371994725	4625.418087614453	4638.328321179889	4640.878794524554	4651.250356379188	4664.729334576092	4663.6184458212265	4652.914432443299	4658.518446224914	4658.9042999161575	4661.098542432535	4664.684255138801	4670.888498852925	4682.4980078511535	4689.444145306855	4677.163067831282	4683.61	4678.613886130247	4693.13	4699.980344084802	4703.265347769401	4720.982733993602	4725.815372228416	4733.826139362928	4724.961640666257	4751.889113470021	4747.661906839223	4773.484332963134	4776.858845350586	4786.098910849577	4794.370181306108	4806.531611218682	4801.2631188641535	4807.339270893188	4814.674234722693	4833.985699628061	4827.047234563246	4845.146888437649	4857.03	4852.981901634076	4868.018750283752	4883.364332996477	4884.105594405595	4907.457462370701	4931.6324968709605	4965.807604566661	4963.055289915379	4993.6619221695055	5005.408654827515	5015.133453741672	5031.95	5059.954100971492	5064.783973031799	5088.047681532808	5122.126780923118	5129.61	5169.8460622735065	5193.588628762542	5222.802387361667	5239.397862794683	5273.503334690201	5289.949239665882	5329.8479826021085	5372.330965018831	5423.039727295399	5466.071303897391	5522.04	5540.678984418604	5577.992777655996	5625.01	5626.670999175921	5666.727299258144	5695.655576762565	5753.844837213676	5812.348291095094	5899.94	5957.5129911873255	6019.5	6098.91	6130.521753155219	6239.107834757835	6302.922260351943	6353.36	6416.519522072949	6513.920240209941	6636.959801405199	6780.808608184684	6928.502918537194	7051.688822178344	7237.676387444952	7482.277294224366	7532.724911173072	7687.541739189009	7960.405416084553	8216.89	8493.46	8746.06	8994.648934247401	9378.025773775062	9617.553141395938	10185.620787209244	10551.708785977584	11205.132811260806	11956.774696559709	12475.978586609172	13084.90753030936	13583.73765886288	14108.446817259715	14582.051039482085	15213.175860985011	16503.982677177566	17287.409932096896	17574.622785829313	18765.4	19209.75359995627	20504.94208888877	22072.49658435922	22509.81249845163	24392.32845256545	26513.888554483503	27953.823842210146	30652.426182513154	33516.968496520974	35757.948648272024	35888.54699325717	33230.41589425064	16951.246376811596
Dm23Dv14hom_20240412_sl1_ser16_	0	0.00334448	0.00668896	0.0100334	0.0133779	0.0167224	0.0200669	0.0234114	0.0267559	0.0301003	0.0334448	0.0367893	0.0401338	0.0434783	0.0468227	0.0501672	0.0535117	0.0568562	0.0602007	0.0635452	0.0668896	0.0702341	0.0735786	0.0769231	0.0802676	0.083612	0.0869565	0.090301	0.0936455	0.09699	0.1003344481605351	0.1036789297658862	0.1070234113712374	0.1103678929765886	0.1137123745819397	0.1170568561872909	0.1204013377926421	0.1237458193979933	0.1270903010033444	0.1304347826086956	0.1337792642140468	0.1371237458193979	0.1404682274247491	0.1438127090301003	0.1471571906354515	0.1505016722408027	0.1538461538461538	0.157191	0.1605351170568562	0.1638795986622073	0.1672240802675585	0.1705685618729097	0.1739130434782608	0.177258	0.1806020066889632	0.1839464882943143	0.1872909698996655	0.1906354515050167	0.1939799331103679	0.197324	0.2006688963210702	0.2040133779264214	0.2073578595317725	0.2107023411371237	0.2140468227424749	0.217391	0.2207357859531772	0.2240802675585284	0.2274247491638795	0.2307692307692307	0.2341137123745819	0.2374581939799331	0.2408026755852843	0.2441471571906354	0.2474916387959866	0.2508361204013378	0.2541806020066889	0.2575250836120401	0.2608695652173913	0.2642140468227424	0.2675585284280936	0.2709030100334448	0.2742474916387959	0.2775919732441471	0.2809364548494983	0.2842809364548495	0.2876254180602006	0.2909698996655518	0.294314	0.2976588628762541	0.3010033444816054	0.3043478260869565	0.3076923076923077	0.3110367892976589	0.314381	0.3177257525083612	0.3210702341137124	0.3244147157190635	0.3277591973244147	0.3311036789297659	0.334448	0.3377926421404682	0.3411371237458194	0.3444816053511705	0.3478260869565217	0.3511705685618729	0.354515	0.3578595317725752	0.3612040133779264	0.3645484949832775	0.3678929765886287	0.3712374581939799	0.3745819397993311	0.3779264214046822	0.3812709030100334	0.3846153846153846	0.3879598662207358	0.391304	0.3946488294314381	0.3979933110367893	0.4013377926421405	0.4046822742474916	0.4080267558528428	0.411371	0.4147157190635451	0.4180602006688963	0.4214046822742475	0.4247491638795986	0.4280936454849498	0.431438	0.4347826086956521	0.4381270903010033	0.4414715719063545	0.4448160535117056	0.4481605351170568	0.451505	0.4548494983277591	0.4581939799331103	0.4615384615384615	0.4648829431438127	0.4682274247491638	0.471572	0.4749163879598662	0.4782608695652174	0.4816053511705686	0.4849498327759197	0.4882943143812709	0.4916387959866221	0.4949832775919732	0.4983277591973244	0.5016722408026756	0.5050167224080268	0.5083612040133779	0.5117056856187291	0.5150501672240803	0.5183946488294314	0.5217391304347826	0.5250836120401338	0.5284280936454849	0.5317725752508361	0.5351170568561873	0.5384615384615384	0.5418060200668896	0.5451505016722408	0.5484949832775919	0.5518394648829431	0.5551839464882943	0.5585284280936454	0.5618729096989966	0.5652173913043478	0.568562	0.5719063545150501	0.5752508361204013	0.5785953177257525	0.5819397993311036	0.5852842809364548	0.588629	0.5919732441471571	0.5953177257525083	0.5986622073578595	0.6020066889632107	0.6053511705685619	0.6086956521739131	0.6120401337792643	0.6153846153846154	0.6187290969899666	0.6220735785953178	0.6254180602006689	0.6287625418060201	0.6321070234113713	0.6354515050167224	0.6387959866220736	0.6421404682274248	0.6454849498327759	0.6488294314381271	0.6521739130434783	0.6555183946488294	0.6588628762541806	0.6622073578595318	0.6655518394648829	0.6688963210702341	0.6722408026755853	0.6755852842809364	0.6789297658862876	0.6822742474916388	0.685619	0.6889632107023411	0.6923076923076923	0.6956521739130435	0.6989966555183946	0.7023411371237458	0.705686	0.7090301003344481	0.7123745819397993	0.7157190635451505	0.7190635451505016	0.7224080267558528	0.725753	0.7290969899665551	0.7324414715719063	0.7357859531772575	0.7391304347826086	0.7424749163879598	0.745819	0.7491638795986622	0.7525083612040133	0.7558528428093645	0.7591973244147157	0.7625418060200668	0.765886	0.7692307692307692	0.7725752508361204	0.7759197324414716	0.7792642140468228	0.782609	0.7859531772575251	0.7892976588628763	0.7926421404682275	0.7959866220735786	0.7993311036789298	0.802676	0.8060200668896321	0.8093645484949833	0.8127090301003345	0.8160535117056856	0.8193979933110368	0.822742	0.8260869565217391	0.8294314381270903	0.8327759197324415	0.8361204013377926	0.8394648829431438	0.842809	0.8461538461538461	0.8494983277591973	0.8528428093645485	0.8561872909698997	0.8595317725752508	0.862876	0.8662207357859532	0.8695652173913043	0.8729096989966555	0.8762541806020067	0.8795986622073578	0.882943	0.8862876254180602	0.8896321070234113	0.8929765886287625	0.8963210702341137	0.8996655518394648	0.90301	0.9063545150501672	0.9096989966555185	0.9130434782608696	0.9163879598662208	0.9197324414715718	0.923077	0.9264214046822742	0.9297658862876254	0.9331103678929764	0.9364548494983276	0.9397993311036787	0.943144	0.9464882943143812	0.9498327759197324	0.9531772575250836	0.9565217391304348	0.959866	0.9632107023411371	0.9665551839464884	0.9698996655518396	0.9732441471571908	0.9765886287625418	0.979933	0.9832775919732442	0.9866220735785952	0.9899665551839464	0.9933110367892976	0.9966555183946488	1	3515.923076923077	3744.632377931347	3880.5677655677655	3981.009582168012	4038.1200443786975	4081.18	4121.1077469539005	4199.631357859532	4259.96	4290.466993998909	4299.696563066563	4344.018403183457	4420.731484372164	4451.202985074627	4476.38	4458.824289784289	4439.982153239465	4434.748084160307	4456.838926519572	4501.428453838745	4549.075596941918	4583.577631721585	4571.527195027195	4581.673618765944	4560.800924145752	4551.760247052218	4551.98	4618.648534798535	4674.11	4738.900715563506	4756.76	4775.212166003959	4831.962148962149	4876.743936243936	4902.39	4895.342609964561	4896.308370044053	4951.965748296855	4986.2108323641805	4968.690987124463	4924.161443193199	4970.321814531264	4959.211195646589	4954.042539581001	4950.365066751431	4961.381114526232	4981.902467971366	4960.299595141701	4982.898622504256	4955.208965453708	4965.188910493085	4995.572742358047	5039.727450980392	5064.518478102977	5078.083943241225	5159.121855717601	5129.080318913332	5143.822172636524	5142.274621212121	5143.537863598473	5145.089946028305	5164.7048899056335	5218.444586894587	5186.547828555209	5171.084417420814	5128.668498168498	5142.488068500842	5199.187972027972	5230.290830546265	5200.990825871692	5189.98	5193.198942381411	5163.578018067342	5124.310965630115	5147.650856210927	5141.501625135428	5148.167103195143	5156.049268358169	5176.448695652174	5189.231835755233	5216.534203959909	5207.12	5239.444159781758	5234.251484364692	5242.252859960552	5215.4	5235.44	5326.260708380278	5346.780033840948	5364.613804109273	5366.75	5343.34	5345.135034145084	5369.149086699254	5470.3982051282055	5443.170357097146	5366.752671602376	5378.915817626084	5388.849653287008	5387.280952984413	5404.54	5394.872509457755	5400.214052287582	5374.300402212168	5353.441368078176	5380.964419944876	5403.088305190744	5396.563146739808	5401.518048294746	5431.574748353422	5443.369379412857	5423.130967103637	5412.254239997973	5372.803870808679	5301.384615384615	5341.677930695502	5319.5551200391965	5326.502384737679	5329.4	5313.555162745337	5310.846519566013	5313.364019806458	5353.397981210561	5379.155059451589	5345.397314949202	5332.540028936581	5345.141928494041	5357.265458118324	5387.642942727055	5369.662785163751	5321.664596273292	5288.318561872909	5315.880315336837	5330.766607036375	5298.657775660872	5315.305787092165	5330.23	5307.115978157645	5279.875311129548	5317.6	5328.385798816568	5337.474162340726	5300.019112789052	5283.665644171779	5316.922959123572	5351.346919542938	5320.1496118560335	5330.128948913682	5324.610804462713	5371.495830886671	5400.369606003753	5384.420442571128	5370.833528173954	5327.596066034422	5315.383680149637	5299.82	5308.270516717325	5257.946152852735	5200.102097902098	5160.818531468532	5175.402331002331	5184.912486907947	5172.872221575702	5180.084032634032	5210.094638694639	5220.333527289655	5238.2564878389385	5212.508553473758	5269.595833818224	5249.833836858006	5262.68	5263.204701501221	5243.340576342087	5274.923890309086	5338.524729430932	5331.343535435821	5301.8101943442325	5331.721052019086	5306.5638310252525	5302.145350866985	5331.720577206981	5337.534388455718	5302.600605143722	5318.52	5331.624078652759	5378.988560756391	5363.015255154557	5305.3295202521285	5292.320999182911	5265.012274959085	5228.0863923310735	5225.0586582367405	5217.943832082551	5211.034005628518	5229.937874339402	5256.900611620795	5251.753940249353	5249.725998350807	5258.828102878715	5287.316160663158	5258.841538461538	5238.363809030475	5243.978837236951	5267.225410812098	5263.414571575735	5227.099496661073	5241.327595098927	5268.033054780134	5242.18	5159.323004581626	5148.29	5163.818170805571	5192.711872645521	5147.786148977606	5171.269963369964	5162.286501714846	5174.978127304006	5167.825985798817	5127.07	5117.493920595533	5088.5919840677125	5086.399350649351	5139.422199949886	5168.884914081458	5184.216836564605	5186.427575719175	5166.639923712652	5151.147313187839	5187.331626775886	5158.549032711669	5095.095862205538	5080.27	5055.623050935551	5050.92	5044.3747870528105	5036.383932970578	5003.4698509038135	5019.860079575597	5002.473403546194	4996.321180555556	5014.131024298563	5012.17	5030.2	5002.825934562519	4974.337775266391	5000.607574895842	5029.056687456688	4997.170289855072	5016.429031806081	5026.387996618766	5085.311517212069	5065.274725274725	5045.997283137384	5059.470775003608	5027.226261451215	4966.428104569701	4902.888807177526	4896.396897119441	4867.15	4813.586249741269	4817.846153846154	4771.349852512727	4753.548307692307	4728.6364976459245	4775.565224755538	4742.1957990675055	4723.858868404324	4714.248201381082	4697.647773279354	4675.903554438965	4618.644300791278	4579.703483774549	4527.853085376162	4514.06	4534.963418907239	4522.4604239126365	4456.59	4436.014961442865	4429.306593406594	4376.590364140809	4359.782839552955	4354.741919732356	4362.823054012897	4325.97	4280.394161445243	4256.009292569327	4262.939828080229	4255.155833819813	4249.421008628575	4225.505464815535	4232.731644547698	4188.66	4097.44	4064.74	4019.958140705003	3898.4892699085262	3704.643841245908	3485.292814561723	3327.5374125874127	3316.310344827586	5919.961538461538	12563.702352630187	17482.44797755436	22609.394255435025	22937.535971400397	23299.864375999587	25160.462221539143	27146.17863423533	29555.77745885955	29889.399921624678	29325.048414918416	29754.283951431546	31481.485711692745	32286.420895522388	32060.57450648087	31084.1	30306.00689386197	31083	31343.6	32878.56723399732	35319.83591020379	35338.48404345016	34308.47474747475	34227.94612922344	34472.143066625824	33663.36870671907	34328.50120481928	35790.08608058608	37916.80717274133	38539.44257602862	39132.85395249912	40199.16696245355	41186.142857142855	41461.18797643798	40447.71849417361	40636.04068868801	41251.32548288716	42563.24938361864	42413.24406047516	42897.59012875536	42638.2	42926.88852532023	42317.73930376786	41314.25635694867	40662.00524475525	39958.5	39196.24105036657	40093.96574275927	41071.44126296239	41180.88829847997	40866.3	41902.23927581992	42735.17058823529	43002.73386921999	42637.15280059746	43053.01528029188	41600.3	42154.62485082348	42525.97872960373	43203.30860172006	43550.3	43624.300686302544	43943.51581196581	44781.17910871416	44174.19244909502	43375.6	44070.6	45418.262097902094	45259.436315496096	45882.17592060264	45624.56794045498	45116.356954137096	44227.95770599507	43555.90002727768	44205.88352813265	43291.482936078006	43192.48371443901	43389.7	44094.54608695652	44880.78656179176	45140.7	45248.38290567749	46003.508307615855	46541.300171526585	46057.667850098616	46269.95628773956	46442.00798011512	46867.209536416216	47082.85995054015	48490.09950395815	49601.73075874847	49220.53109243698	48959.8	49159.6	50825.91025641026	50914.49532829899	50650.76345930285	50746.31673458991	50060.50062565697	50853.96895197059	51805.56616902834	51868.80390920555	52818.62041226747	50501.079939668176	49699.01628664496	51071.35717865197	51596.37073170731	51019.678344346095	50879.54866816029	52221.88505032931	51703.81531029356	51881.36965124907	52033.02802221547	51393.2	51255.87417055787	51943.15249447039	51486.29777070064	51140.69634340223	50423.70062370062	51030.90381567719	51599.386687797145	50782.70954143343	51979.80134003273	53035.07158456686	52322.09337203676	51932.84868579696	52259.24148308655	52705.75162081484	51869.79415288761	52377.04236260728	53051.490683229815	52560.07465360726	53087.37912087911	54164.45879546811	53876.968921171705	53918.367349368906	53285.516347640005	52949.17758784425	52201.20410098376	53872.79183431952	54692.40284023668	55491.95504955168	55475.35995752714	54568.95705521473	55043.12545647309	55392.44068794912	54122.482827569984	54432.58320610687	54771.58966529653	55267.03922489724	55702.55534709194	56894.37279007144	58807.1	57978.71911954101	57198.90472293664	57564.99602525133	58040.5	55407.53215154077	53352.84417249417	53311.15011655012	53382.54895104895	54474.52333294539	54642.12230885605	55020.55839160837	56827.8	57195.63493541255	58022.7	57486.5	58442.47212847668	57801.84592145015	59371.52216920748	59867.215407890144	58719.02963049035	59962	62472.45967648084	62814.16466891658	63020.24729430932	63249	64056.88257884324	62808.68334691032	63602.069692607954	63344.00581868962	63496.02571860817	64296.82342657344	64236.7	66461.70596474847	66106.89604932246	65925.89949807398	65154.08801213961	65878.4	65712.9	65277.3	65290.4	65317.1	64944.92589547858	66573.09021406728	65987.65314043756	66392.54800329839	67664.36585653608	68737.40103236714	68054.96497041422	67889.73738105378	69284.77315420283	69526.18611574185	69815.01469342092	70235	70128.91527834213	69958.83792884422	68442.3	67419.11454063178	68164.39283986455	70802.48479709262	72223.51841049943	68594.3	69531.29267399266	69321.7	69332.53600393218	69333.14109112426	69548.7	68711	67133.98033358227	68496.48051948052	71809.83725883231	72367.12447141767	74725.3	75534.47040932711	74268.5	72426.5	74514.06373992065	73684.9	70723.83342802466	70418.04386202035	71031.33926715178	71185.37586522134	70058.37819420783	70382.07918790034	69946.61802348595	69550.03249336868	67092.75909878682	67643	69340.46637132503	71017.17530364371	70871.99905033236	70740.23604420433	70823.50593241802	72934.42407853724	75309.66583506583	75140.48369565218	75161.04918032787	76232.7	78401.07947301313	78974.24161552732	75974.64636582881	75736.37985279261	74857.41267994765	74004.69594395465	71006.06927489338	69065.52304584967	65826.1	66547.99799718685	68701.73570019724	66626.60336802917	64776.619230769225	63839.53234169285	65225.81461247056	62656.22745224708	59697.07994278454	59589.63335206892	59306.348825911016	57605.22281179092	56191.13701956362	53362.61808776906	52004.93338968727	50674.35111111112	50082.53265356973	49194.95497838518	47236.91052632231	46441.87960486904	46011.267399267424	45251.46763212864	46004.21668795233	44650.71746545164	45370.14134771533	41955.84511354093	41941.423944210415	42157.34874616198	42135.76217765043	43042.7	44042.93791329477	43709.97739239277	44576.159789300254	45674.91024841653	45322.06235794999	43855.62849744057	44162.295077988565	39837.84425074288	26778.537277997944	12381.16293696969	5691.890769230758	4921.6551724137935	9634.46	11345.568520826251	11861.138025095472	12293.994895824835	12391.13528106509	12335.97151111799	12348.644526413756	12556.089571298267	12773.489333248288	12552.817765842188	12249.955255115256	12381.945666716918	12559.460485715324	12602.797014925372	12702.941680005022	12563.82460912307	12519.886000296125	12512.181484269156	12584.578200657232	12826.662968224971	12998.8	13139.97468452264	13042.563325563326	13105.297103109047	13074.615629012182	12973.418491484184	13046.081927710844	13351.038278388278	13618.054132000518	13833.045974955276	13915.35501595179	13873.67488198666	14151.854875283449	14313.000866250866	14282.800631345724	14233.624763204276	14420.861741782446	14589.953082565464	14659.52317660741	14612.963519313304	14584.948213107946	14647.049894566231	14759.04017831787	14593.887254118024	14550.94596312778	14548.199458299132	14561.713258112268	14668.827156649018	14832.34406438632	14862.667917088898	14839.031472338133	14927.936587353071	15108.29411764706	15171.071167083708	15223.55922330097	15327.19300768237	15286.827698213494	15411.05791851914	15514.601689976693	15558.034838973404	15643.702489350517	15610.06248212754	15851.907834757834	15797.39596934431	15822.668410633483	15854.351648351649	16016.800814149352	16180.083076923076	16382.623885172798	16366.414855232906	16352.036607090518	16430.280394739428	16357.606350944428	16266.325968357882	16338.088203316118	16294.216413867822	16147.07309500344	16147.600080547723	16357.92347826087	16547.639648046927	16863.252061268056	16932.9	16963.948128983586	17140.308088138274	17192.846811308347	17259.22578104489	17382.759026687596	17513.59115863849	17620.358844201484	17899.40593830307	17996.227370343728	17951.312605042018	17908.479706223425	18151.881142269103	18450.306666666667	18464.23870472289	18310.219586114064	18316.672822210905	18478.277119040577	18720.717146115825	18909.8	18860.2	18761.53783308195	18572.920563097035	18563.60260586319	18729.005762966677	18695.06829268293	18604.80563520758	18696.38822504356	18819.50242326333	18686.84243775548	18693.68637150631	18649.544261162344	18715.33210059172	18652.90317031212	18856.543622511672	18759.36918177364	18782.689984101748	18792.619420325304	18803.578690722905	18823.024990857004	18799.30932361777	18793	18864.731254549868	18784.571117561685	18818.669037858694	18742.70723486217	18655.33130625225	18705.05260004793	18689.43613669897	18533.259316770185	18506.35069278548	18620.954849498325	18565.099463327373	18379.449869016436	18502.985710883542	18717.745690167638	18797.15040360873	18843.163920824936	18815.618224852074	18707.130295857987	18597.920481359128	18496.46967909391	18523.22699386503	18630.79019908117	18634.319354458712	18460.9	18320.411743981207	18219.745038167934	18246.011509101587	18480.65947467167	18604.058306989813	18783.680500350714	18771.67134995902	18730.60778583119	18650.037993920974	18541.197568389056	18371.087973644542	18190.21060606061	18188.25256410256	18220.21713286713	18350.01443035028	18135.640986849765	18117.19114219114	18301.615967365964	18419.27103456301	18774.243104852787	18677.58082159898	18685.064820202493	18545.385196374624	18482.09379727685	18357.53473757709	18271.54438763653	18328.901464094804	18677.353194460604	18766.438263703018	18650.992319329685	18598.929011986504	18552.057372279764	18522.1	18674.42961389567	18513.094961014773	18395.205748865355	18579.002097902103	18679.173330008383	18872.44344578032	18876.763663953647	18541.64001400723	18446.50449398856	18506.895721299978	18563.47241056816	18641.30265776841	18618.132739212007	18691.98135553471	18683.45378743394	18718.396024464837	18857.22900494001	18774.670750382847	18801.160217083525	18891.323087284924	18793.479526627223	18623.65524577954	18677.761621685888	18908.676113360325	18920.084042158436	18774.14173213036	18720.41717719501	18854.800325844804	18959.2	18693.54231974922	18713.563618771164	18923.11786795881	18856.451695224205	18678.91966893865	18812.63003663004	18904.58953944145	18886.46854263948	18618.274863905328	18600.57321296068	18600.9	18512.814040328605	18630.33116883117	18843.56614883488	18852.78989022274	18957.971584492385	19098.44075529084	18996.830387794027	18894.285532770857	18937.55202867017	18763.106211664846	18655.6	18672.73820689115	18698.65007796258	18669.071699098866	18628.354344122657	18621.67359929799	18328.95236838633	18324.92453580902	18258.436741767764	18194	18396.105383272923	18639.13940620782	18570.21082621082	18395.22065379546	18457.67731012969	18780.41162308024	18807.3	18846.893115942028	19060.04385596189	19008.98337559876	19225.61935118289	19141.10817753675	18730.187332567933	18719.733294847745	18874.31656245456	18615.785056337834	18492.58199735255	18656.45169338811	18485.50015893677	18436.86494830084	18746.85798816568	18778.28090704676	18702.20076923077	18619.37244434348	19029.697412212143	19205.140279077925	19020.63652256835	19096.2	19290.710445344142	19557.27939509557	19627.83624106753	19803.1	20093.93169907016	20328.353333333333	20855.56923466249	21276.76175617062	21692.36210723469	21872.4	22379.00476190476	22890.89988923884	23325.731520076344	23527	23701.26832675277	22809.940363628622	22284.02322206096	22677.077137347354	23387.770773638968	24013.262832464425	24170.86037846877	24677.00089611755	24565.376920738127	25025.05613000606	24852.846201863056	24656.302739613075	24571.45872968892	23894.16357891147	19320.69006272286	11565.239849786092	5770.178181818172	5024.620689655172	4132.961538461538	4463.23	4608.888395292651	4740.182824187476	4817.243663708087	4874.85	4937.1489963028425	5002.522631802979	5076.312771612025	5084.810689011318	5075.595832685833	5124.4255267025965	5155.58	5181.268656716418	5192.453935599285	5169.865484487023	5157.227912737935	5141.458210493405	5161.905894976862	5190.700839129599	5247.74	5277.255212452874	5236.471250971252	5256.528379109632	5248.078057078057	5238.62	5235.139759036145	5290.513736263736	5342.156341775861	5374.18	5381.584721729883	5413.650316805437	5446.9035409035405	5474.08	5466.117256834329	5461.921922034605	5476.674686546933	5504.7	5536.428144210002	5507.697424892704	5504.000233808744	5548.680360704941	5541.311522774543	5532.980169518631	5516.1158614113165	5505.048468244988	5504.95	5535.034257240734	5556.347933756384	5561.485538461538	5589.1958159468095	5599.219039742813	5636.196078431372	5649.004066740703	5658.838834951456	5670.713961139493	5655.401299276539	5678.029778262449	5687.450466200466	5702.992234390301	5732.662660278764	5727.656133828997	5756.868518518519	5797.655833096792	5811.112839366516	5786.4358974358975	5821.227540707468	5861.512587412587	5894.122212931996	5888.457705192001	5895.797113062209	5920.223737443236	5887.431152477416	5897.546917621386	5882.0449850502855	5900.767605633803	5863.9330887166725	5900.920794737549	5930.485217391304	5968.68	6013.751367405474	6031.515270543286	6029.761955264128	6056.210845758015	6061.078763971072	6043.197689682331	6090.134877027735	6142.463303989039	6177.399843811011	6212.9261581759465	6238.4	6221.98	6222.926942404329	6273.019552354001	6342.203717948718	6333.398694483553	6339.421240759318	6338.987901171678	6382.488501717305	6446.316816626536	6502.01	6495.3	6487.114881850176	6439.225490196079	6482.076547231271	6512.997494362316	6505.76	6483.399077421768	6498.135175504106	6521.866037032433	6520.09	6516.085951026465	6499.100947093816	6520.9	6542.849963135905	6567.290243303022	6532.7082312591865	6510.984101748808	6506.152134034486	6500.5579665975865	6494.288065341948	6509.389780815301	6529.746418279892	6560.9695462266445	6531.353773584906	6553.909090909091	6569.763934031539	6554.739245319813	6580.153007428708	6539.145573689112	6525.2546583850935	6509.784280936455	6524.950549450549	6525.185211687538	6496.599190283402	6510.084067635152	6553.010700273451	6583.428181386515	6572.834538343012	6599.799881656805	6610.313017751479	6587.640986314299	6548.983954695611	6565.504601226994	6554.922841324067	6564.3067499116505	6538.284756527876	6528.664709336465	6540.243570170288	6563.300880798591	6582.990150093809	6631.241189556259	6663.695113397242	6667.956796628029	6698.59	6680.066284779051	6681.717325227964	6666.488848138915	6653.960489510489	6619.394172494172	6620.617016317016	6620.959967415337	6619.740951937623	6624.127972027972	6679.562470862472	6697.495054113813	6796.745490515536	6771.6348190387525	6787.949959269174	6764.910876132931	6772.753520307227	6776.310834400092	6729.8636997443655	6768.541831280501	6833.488071686255	6860.021645525429	6874.542534621202	6884.164552542769	6861.344466426161	6838.429884789945	6876.388280455919	6870.581519841731	6862.535552193646	6905.758041958042	6940.155774271252	6997.890510096884	6968.536920742383	6935.041438076338	6926.74	6953.005494505495	6970.110357727381	6998.131951762089	7008.669559099437	7051.310506566604	7069.59	7076.9	7147.756410256412	7125.34	7117.180627654553	7134.606399803671	7140.492544378697	7146.036571714538	7154.862798715967	7252.193022148131	7275.257490432385	7252.979507550083	7254.653111618166	7275.790658916076	7295.97	7253.903424162046	7288.835752298017	7393.5807389460915	7404.145096609551	7311.714459591043	7381.640781440782	7436.503919647231	7471.62	7461.652440236686	7482.574697007175	7526.564267990075	7519.4	7558.537337662337	7673.289275870708	7705.789450817466	7727.6	7839.9	7847.876414494598	7892.292379163784	7903.929988480737	7900.297163225049	7946.417487540956	7996.463156451394	8066.327962577963	8119.05	8139.96	8174.546464393992	8134.003166644676	8183.755305039788	8167.968404212772	8249.209935897436	8367.78	8490.39	8525.211368878034	8577.32	8637.116553532294	8819.485704166684	8953.677893277893	9040.811594202898	9209.18	9300.204001127078	9482.361382632098	9610.606536320822	9584.592489582596	9712.462837350267	9908.879017013232	9999.222080251817	10089.577879099868	10249.752918356964	10439.588036469608	10743.780270938383	11032.674556213018	11293.190566254429	11466.238307692309	11781.013645146304	12268.279772684737	12644.981020019237	12931.92911633821	13398.070692147096	13867.172631578947	14397.914275091129	14834.141385957242	15417.631548400668	16407.94623837699	17276.96888888889	18408.82232863804	19408.42653378489	20704.70238188959	21814.97756165952	23348.09230769229	24922.27176528736	26866.167908719617	28364.595078181035	29486.57310193209	29313.534648857145	30174.133951644308	31977.40937162982	34180.4	36495.60432317352	37849.477615809934	40700.1	41749.53965432561	43345.84218990251	44746.02632926792	46035.845801840536	46351.09124811316	44356.608168981234	34531.67824610577	17972.176152512333	6971.48	5563.344827586207
Dm13Dv24CyO_20231105_sl1_ser31_	0	0.00334448	0.00668896	0.0100334	0.0133779	0.0167224	0.0200669	0.0234114	0.0267559	0.0301003	0.0334448	0.0367893	0.0401338	0.0434783	0.0468227	0.0501672	0.0535117	0.0568562	0.0602007	0.0635452	0.0668896	0.0702341	0.0735786	0.0769231	0.0802676	0.083612	0.0869565	0.090301	0.0936455	0.09699	0.1003344481605351	0.1036789297658862	0.1070234113712374	0.1103678929765886	0.1137123745819397	0.1170568561872909	0.1204013377926421	0.1237458193979933	0.1270903010033444	0.1304347826086956	0.1337792642140468	0.1371237458193979	0.1404682274247491	0.1438127090301003	0.1471571906354515	0.1505016722408027	0.1538461538461538	0.157191	0.1605351170568562	0.1638795986622073	0.1672240802675585	0.1705685618729097	0.1739130434782608	0.177258	0.1806020066889632	0.1839464882943143	0.1872909698996655	0.1906354515050167	0.1939799331103679	0.197324	0.2006688963210702	0.2040133779264214	0.2073578595317725	0.2107023411371237	0.2140468227424749	0.217391	0.2207357859531772	0.2240802675585284	0.2274247491638795	0.2307692307692307	0.2341137123745819	0.2374581939799331	0.2408026755852843	0.2441471571906354	0.2474916387959866	0.2508361204013378	0.2541806020066889	0.2575250836120401	0.2608695652173913	0.2642140468227424	0.2675585284280936	0.2709030100334448	0.2742474916387959	0.2775919732441471	0.2809364548494983	0.2842809364548495	0.2876254180602006	0.2909698996655518	0.294314	0.2976588628762541	0.3010033444816054	0.3043478260869565	0.3076923076923077	0.3110367892976589	0.314381	0.3177257525083612	0.3210702341137124	0.3244147157190635	0.3277591973244147	0.3311036789297659	0.334448	0.3377926421404682	0.3411371237458194	0.3444816053511705	0.3478260869565217	0.3511705685618729	0.354515	0.3578595317725752	0.3612040133779264	0.3645484949832775	0.3678929765886287	0.3712374581939799	0.3745819397993311	0.3779264214046822	0.3812709030100334	0.3846153846153846	0.3879598662207358	0.391304	0.3946488294314381	0.3979933110367893	0.4013377926421405	0.4046822742474916	0.4080267558528428	0.411371	0.4147157190635451	0.4180602006688963	0.4214046822742475	0.4247491638795986	0.4280936454849498	0.431438	0.4347826086956521	0.4381270903010033	0.4414715719063545	0.4448160535117056	0.4481605351170568	0.451505	0.4548494983277591	0.4581939799331103	0.4615384615384615	0.4648829431438127	0.4682274247491638	0.471572	0.4749163879598662	0.4782608695652174	0.4816053511705686	0.4849498327759197	0.4882943143812709	0.4916387959866221	0.4949832775919732	0.4983277591973244	0.5016722408026756	0.5050167224080268	0.5083612040133779	0.5117056856187291	0.5150501672240803	0.5183946488294314	0.5217391304347826	0.5250836120401338	0.5284280936454849	0.5317725752508361	0.5351170568561873	0.5384615384615384	0.5418060200668896	0.5451505016722408	0.5484949832775919	0.5518394648829431	0.5551839464882943	0.5585284280936454	0.5618729096989966	0.5652173913043478	0.568562	0.5719063545150501	0.5752508361204013	0.5785953177257525	0.5819397993311036	0.5852842809364548	0.588629	0.5919732441471571	0.5953177257525083	0.5986622073578595	0.6020066889632107	0.6053511705685619	0.6086956521739131	0.6120401337792643	0.6153846153846154	0.6187290969899666	0.6220735785953178	0.6254180602006689	0.6287625418060201	0.6321070234113713	0.6354515050167224	0.6387959866220736	0.6421404682274248	0.6454849498327759	0.6488294314381271	0.6521739130434783	0.6555183946488294	0.6588628762541806	0.6622073578595318	0.6655518394648829	0.6688963210702341	0.6722408026755853	0.6755852842809364	0.6789297658862876	0.6822742474916388	0.685619	0.6889632107023411	0.6923076923076923	0.6956521739130435	0.6989966555183946	0.7023411371237458	0.705686	0.7090301003344481	0.7123745819397993	0.7157190635451505	0.7190635451505016	0.7224080267558528	0.725753	0.7290969899665551	0.7324414715719063	0.7357859531772575	0.7391304347826086	0.7424749163879598	0.745819	0.7491638795986622	0.7525083612040133	0.7558528428093645	0.7591973244147157	0.7625418060200668	0.765886	0.7692307692307692	0.7725752508361204	0.7759197324414716	0.7792642140468228	0.782609	0.7859531772575251	0.7892976588628763	0.7926421404682275	0.7959866220735786	0.7993311036789298	0.802676	0.8060200668896321	0.8093645484949833	0.8127090301003345	0.8160535117056856	0.8193979933110368	0.822742	0.8260869565217391	0.8294314381270903	0.8327759197324415	0.8361204013377926	0.8394648829431438	0.842809	0.8461538461538461	0.8494983277591973	0.8528428093645485	0.8561872909698997	0.8595317725752508	0.862876	0.8662207357859532	0.8695652173913043	0.8729096989966555	0.8762541806020067	0.8795986622073578	0.882943	0.8862876254180602	0.8896321070234113	0.8929765886287625	0.8963210702341137	0.8996655518394648	0.90301	0.9063545150501672	0.9096989966555185	0.9130434782608696	0.9163879598662208	0.9197324414715718	0.923077	0.9264214046822742	0.9297658862876254	0.9331103678929764	0.9364548494983276	0.9397993311036787	0.943144	0.9464882943143812	0.9498327759197324	0.9531772575250836	0.9565217391304348	0.959866	0.9632107023411371	0.9665551839464884	0.9698996655518396	0.9732441471571908	0.9765886287625418	0.979933	0.9832775919732442	0.9866220735785952	0.9899665551839464	0.9933110367892976	0.9966555183946488	1	3556.083333333333	3770.8079136695674	3892.982712266696	3980.9761822562655	4020.231848708366	4069.066956662856	4115.649263744964	4195.198261998966	4305.584915593993	4333.115638803267	4373.282061360066	4447.819650402072	4480.966031141004	4532.7	4603.086338580903	4682.428762516564	4699.328382796349	4729.273329485817	4772.371040647942	4784.68	4853.283946629129	4924.820303482728	4941.614639726609	4948.682531000566	4994.748862841736	4968.954655293692	4913.518211095461	4958.525165697784	4942.78	4924.675975131831	4915.053160369054	4917.779031100861	4990.136714020234	5028.213067321386	5040.858782913316	5101.601467054032	5141.639694148173	5186.4992239480935	5205.303620764868	5175.563565585019	5160.854746317513	5133.110097987444	5178.122465171737	5215.329983848509	5211.400516955922	5218.027421316218	5243.893638807116	5281.993467631215	5323.872915163835	5321.457540697623	5355.8842120937925	5331.842392640004	5322.848962998692	5308.574670938819	5346.197988892381	5383.057593635098	5343.54	5352.290887913172	5394.857316234059	5411.621863008669	5511.373443039137	5641.551869415464	5649.849153927303	5648.1	5650.929441274838	5684.793796084414	5675.36	5650.341214676942	5659.386099679045	5584.066233193741	5516.717724799665	5517.410172719263	5523.874435913138	5546.361617481534	5535.595345752135	5527.215079472139	5555.43	5620.891913464755	5706.804646440516	5789.859352514181	5784.548659017798	5827.857758156976	5820.877610051522	5788.247631367813	5766.392980227082	5766.844631592144	5737.552753623189	5739.532595353306	5681.725717878755	5671.943140035782	5732.28	5738.812678306515	5721.339969834086	5665.0106003061055	5679.0450071667465	5682.539739546329	5651.444453086515	5674.745983385478	5706.604848208683	5740.653293028042	5704.721007307203	5661.459580404068	5679.497387389688	5694.854481096039	5742.8189963172645	5801.52	5732.977977222047	5685.290222951453	5682.337248483683	5636.478764608621	5628.653683516961	5614.196752750034	5636.441226293386	5645.449814080061	5666.081912861127	5719.333682406701	5792.567665882159	5788.123519004986	5707.064845096611	5684.5300797909495	5707.546884221916	5724.692057981931	5703.383471972101	5677.765453952198	5702.353569959141	5782.977047834621	5805.23	5778.677728350164	5799.6745191040845	5807.563674718798	5738.622190716236	5743.891516151546	5691.311098247616	5619.489497683816	5554.726275083613	5587.411096905961	5620.187671936029	5698.047203252357	5771.296480102931	5849.419766405741	5842.662398927211	5825.611171126639	5786.274841446059	5775.432249392546	5699.99	5599.733300458524	5578.782219432947	5594.937884794128	5574.349514216034	5580.760453486344	5554.164327378783	5537.732992280746	5595.418369287832	5692.606004571873	5674.17	5702.862176522214	5718.896392229418	5714.089233615599	5720.232457284724	5757.306565620627	5782.591223006242	5772.4305694305685	5766.643356643358	5722.18	5735.947214840496	5801.383831830808	5740.498730518496	5713.465700307597	5734.098000813415	5712.194035213799	5750.285686645369	5764.062186825032	5787.346392737696	5761.857389090506	5822.767077635511	5734.823134777855	5689.052667659974	5673.267011033221	5610.580219893709	5560.847037052806	5559.567823269117	5566.258054626533	5542.07	5557.501692172159	5562.067754652975	5567.015363837244	5599.1299592828345	5629.810253740012	5657.094291122286	5683.887127765629	5676.202141917101	5751.604123938741	5762.544221479004	5745.582339683001	5769.606464648101	5711.694808959156	5730.421160856154	5728.562478114603	5777.1130393996245	5817.625585693142	5766.725044313357	5756.040880645096	5753.794098409212	5696.878099411833	5708.8784508030885	5736.29	5735.212832531404	5718.170473005256	5741.656446030715	5759.455666852935	5684.193858069346	5673.8915222839705	5697.772020638309	5634.640190222656	5671.755041461467	5687.2584788331205	5660.739887836471	5573.268522626441	5575.955493985501	5584.305503667743	5553.124542399951	5570.155288870523	5599.210207698108	5591.700817345896	5606.871734874471	5630.872865692661	5533.308905675032	5452.48	5409.470362200243	5423.24	5475.427878162106	5457.448995527151	5457.48	5442.662091489331	5480.105776759503	5500.163624670036	5529.739116557265	5558.3768891204345	5525.514886451341	5517.512632065641	5550.946035258083	5592.019653580116	5578.426449608198	5553.106137564866	5582.770561674039	5521.844598273314	5478.82	5425.196900813216	5448.477017930964	5444.323626113783	5430.847749766986	5420.986797715518	5430.7	5450.76	5396.389735702377	5428.49	5437.927815812373	5396.981539845112	5378.170557893672	5351.081602135322	5314.982246371111	5210.897805081648	5199.566112005277	5160.013351947842	5123.1344710304775	5096.687904973714	5076.812524515094	5035.121301662143	5029.536269048148	5034.025490913195	5003.654088464231	4938.713913791137	4928.532674703538	4890.119787045252	4881.785849560084	4900.850257856978	4842.097811331854	4833.465528410038	4765.025535716666	4722.906084554399	4693.713737319672	4632.090463687441	4560.079869717474	4481.3636457809225	4443.9734792810095	4410.630348244783	4343.354468899716	4301.850965338311	4282.919527351498	4260.3936588964525	4202.168031799049	4186.471081918203	4136.115667032522	4064.532005911176	3996.173648667057	3918.377322565735	3815.4851144797726	3677.332298057289	3454.729766615726	3301.333333333333	3870.7083333333335	4776.524171670839	5201.129834933649	5354.0583306361705	5477.766070923577	5668.475176396709	5757.925400737036	6228.465166386138	6767.477831553178	6758.055961145653	6635.458352531243	6811.53	6664.55	6823.494981339165	7029.4872863031305	7302.7525634147105	7167.477614470854	7154.252448108141	7245.201157528671	7270.179631028158	7293.116174172181	7394.818273693136	7593.781759076214	7401.835768626977	7240.784751899597	7363.314034862143	7304.671169961748	7413.747869075763	7199.144237733235	7197.447435555464	7185.860984170206	7144.634921927795	7329.42	7268.682918656278	7210.607026584504	7230.931554211348	7284.772604773213	7354.7161391889695	7431.82	7468.286261050861	7508.1007969828515	7320.287261632342	7447.84	7413.630159657956	7437.319030277023	7467.750508142024	7466.210930500448	7486.898437663516	7391.153152119265	7517.657854019703	7649.607152467551	7487.194412685522	7584.084682698271	7392.9855642464945	7449.481279063659	7686.772481771536	7662.6797968537085	7593.441995473872	7614.393174093942	7591.377768939952	7817.860134629095	7879.600768731593	7833.979234127116	7916.328758900085	7975.536941766673	8155.58	8057.300501864987	7918.24	7837.0571164207295	7873.796010579678	7718.629620101194	7732.527646451344	7781.031150784305	7921.824696554056	7815.48	7651.040101218247	7645.732711491038	7841.146789307189	7975.099976110846	8092.884982801819	7932.955997739969	8087.605897057589	8156.894517761908	8295.437031795112	8157.208888176483	7988.252752369568	7902.8276432552975	7931.826442752437	7896.241666482092	7826.699292689757	7713.463360323886	7798.443170147211	7786.878431372549	7732.422359625523	7725.55	7794.700265998926	7814.302105208576	7898.753259251268	7855.680399962171	7893.884396706972	7885.533014882308	7898.431096853457	8006.9937833490785	7925.361123372323	7938.563898202605	7974.644847302457	7980.315139465725	7843.658888054285	7925.227437306668	7813.537572228904	7879.972239134602	7792.552015347362	7860.385073293659	7850.088543592514	7955.172690463462	7958.526942117288	8019.872703249514	8052.068996944192	7937.334950038462	7868.916396177266	7910.36	7978.4098320390685	7953.28	7864.554563993801	7986.894805665657	8067.872710574332	8063.6275611260835	8112.536058707016	8026.128914563696	8034.5	8091.801459777357	8036.736447587657	7951.422282373561	7885.774426588429	7640.652125675328	7822.72	7828.817188389755	7870.824785212185	7960.780351070673	8122.732741156303	7952.745783478739	7909.169197284553	7967.725963780739	7871.469885746782	7769.013183063642	7771.952664251429	7691.817928327998	7738.514633100041	7690.43	7641.553456228503	7656.537534276974	7695.695291572224	7678.05	7719.674660046476	7830.960459213928	7827.861156573923	7858.402353787646	7745.830815088911	7828.05	7878.157234121619	7917.276533742936	7890.479066388157	7974.65	7912.224479078233	7962.438849687862	8012.719074364184	7830.663573580575	7825.410743406794	7872.243799678578	7885.363328371235	7854.166126363754	7899.878220593632	7912.424216100104	7893.316021885399	7984.376256159586	7889.862876254183	7729.047171456203	7751.007740312703	7692.858320291713	7753.163186442023	7664.020366682894	7699.741694537351	7786.979399585922	7876.512084381391	7882.015036215275	7785.703044397294	7779.257405209717	7808.340868764143	7777.153537370772	7888.813697903265	7909.138053439261	8057.225099083557	7947.996683792996	7848.199715638279	7884.264452938366	7688.370223978924	7881.781393628823	7964.339565275826	7922.512027897871	7903.157211078494	7803.381496051711	7983.307959045491	7996.210373240856	7802.798478507999	8055.4125067096065	7993.521259463034	7963.496342620798	8005.222073578595	7979.260545100583	8000.295431988591	7834.296910597749	7950.513063595441	7966.801394094217	7979.05	8145.250030931833	8177.692765492072	8179.665632685716	7924.73	7776.795644037531	7799.027097098545	7780.389974785706	7748.015191118823	7820.005173742975	7727.055323663736	7648.644930286331	7741.82	7773.726604071624	7582.046277879906	7571.113307656732	7507.525491431386	7663.161177077952	7559.411479560749	7582.543287924518	7519.768971469557	7477.460206673078	7525.780129999345	7632.841268960158	7718.013173257172	7708.255616624178	7647.437604638927	7718.515367806341	7803.658501824262	7793.67	7742.649227240284	7813.15	7756.302417943532	7643.598336122334	7465.141000192099	7543.686174709192	7493.528353998317	7536.701425161957	7513.821480428527	7470.596914064974	7652.183907287063	7381.694368695455	7589.782871534503	7607.2257000870195	7554.446590392951	7409.347052642252	7384.643513045795	7409.356759685647	7401.425185637825	7333.154502599858	7315.742362336388	7188.071158449102	7170.8807813976655	7158.865364941531	7020.644335304895	7138.203495893195	7180.281096467883	7200.838693079496	7149.038304227656	7244.370682026678	7151.1638299588585	7138.688504900805	7163.725822716944	7071.746324118665	7180.767634065505	6969.961261176036	6982.599796403511	7004.596059082018	7006.585596112269	6821.611488812889	6818.394797176284	6547.550442682489	6661.575580777482	6501.955090654052	6373.792746010686	6279.127381345378	6102.634868972669	6187.853118337425	6114.441632027405	6066.212931391535	6276.431040591807	6051.320435948654	6188.954096745251	5956.7214253943885	5113.217577439911	4061.514711707137	3529.6	4603.5	5225.502585576409	5432.016334016615	5931.633502355522	6509.542419525603	6170.317121417383	6245.16	6482.343962172383	6396.978905738816	6280.640844125197	6343.018117574384	6661.896740932418	6422.9971319772485	6286.9103151561785	6248.554253949321	6152.4	6097.78	6054.467135248678	6006.016728225079	6084.192777505757	6044.856227076886	6227.134859518794	6151.294342391885	6144.162446043506	6059.4118168897685	6106.3010244879215	6080.62	6108.739695231051	6120.059976825412	6074.374595618661	6033.2198145448365	6017.454044961003	6135.104672244586	6232.600099238954	6170.900154214237	6215.508919663418	6218.256876726791	6305.695984812544	6310.367596093258	6266.957730377876	6345.164229464645	6328.78	6314.065996315581	6283.1839783150535	6317.870053488127	6347.255114759423	6369.195827467041	6417.017198201227	6453.877849913655	6468.509725212424	6441.564576656158	6461.924166818041	6512.170330048922	6469.308661284822	6463.3854206478045	6444.9990392405325	6512.087379743177	6517.59	6566.675463831434	6630.171365750214	6728.153820477171	6672.731468077672	6739.531895485882	6772.57	6819.731005311824	6872.23	6895.0602951852525	6775.716286171296	6828.5821662988055	6809.900264491956	6756.479718720521	6754.46	6782.642908285835	6790.853410222831	6762.393439023935	6843.613430954363	6835.04	6865.207056128643	6864.223542761586	6915.735078632557	6966.18	7031.566945787242	7009.605934195063	7043.188192447421	7050.991969732405	7048.018889381383	7016.983393534004	7037.4	6994.144763529012	7065.573398147908	7026.535601126563	6986.466735136369	7030.852388134741	7008.0677312030975	7056.039438822048	7057.6886642868285	7083.880017802667	7038.934517207897	7103.18	7139.082497212932	7101.2727494509145	7113.929710429322	7143.266737300756	7210.236588119452	7180.699774638597	7279.960157596027	7246.205794579431	7247.094530912325	7308.76	7312.441896333597	7312	7308.884922365643	7248.710889671793	7315.975982051974	7303.008040017738	7293.459729626808	7291.706342128081	7311.897603602638	7283.053338928038	7289.942034463774	7246.761459767853	7336.273682573081	7337.434288491146	7413.271037605024	7432.796903197423	7409.24	7412.662572653181	7454.600736273013	7387.557389277389	7411.6464283689775	7386.512339844571	7356.223951168149	7241.658158117905	7265.728070704998	7250.104840654747	7245.2202337102835	7196.876619106052	7229.499649530372	7234.880801396929	7270.01	7208.912241281598	7257.837053188818	7214.928876947793	7209.562580778575	7191.109147018003	7267.632667751005	7223.990502784421	7166.412940204481	7120.831802762971	7100.290129816608	7124.98	7158.714375723183	7151.8	7162.98	7163.041960198298	7127.788190738237	7151.59	7101.682226808037	7170.859804549444	7155.56	7241.653204503005	7181.865316501679	7170.310945971025	7176.2980774166535	7108.433688840803	7155.242249606979	7112.36	7083.923681062024	7072.814264786597	7109.667522201118	7128.553489988271	7163.402372331228	7145.157245916137	7074.406405907797	7078.390413805387	7043.461126345323	6986.805286975544	6949.103782081035	6933.47	6927.594574150767	6947.518656425861	6929.698439241918	7006.427950310559	6934.970314237765	7023.55	7008.396079324548	6957.651994102205	6980.864818857269	6992.776633542664	7040.4290784988425	6952.912141957347	6964.200835354845	6972.271512933611	6862.646119108785	6925.5875395790645	6950.114202898551	6879.849831556789	6846.741916439879	6899.669104331511	6887.633705669265	6840.175816573399	6856.667004534544	6844.592088429245	6787.277324249963	6747.316854535696	6749.586263334549	6824.975763905293	6777.266029622551	6808.3923858966045	6729.242287258443	6676.321422704271	6713.970700161775	6698.502714240097	6664.553410613041	6730.630988309711	6727.653733823348	6727.418409116053	6594.203036482151	6571.999563204708	6582.318708394229	6581.910075209127	6597.252660252666	6573.072772537577	6551.567548922868	6533.275857183913	6565.306350114417	6543.455167179961	6502.178883253227	6514.652543051307	6516.832021720181	6528.611048012392	6565.079938075186	6561.463120065983	6540.578198825741	6588.853710395331	6580.699207272151	6586.04	6641.573655346287	6597.052585541549	6591.027479832506	6633.455112352752	6588.75	6608.096382575435	6561.106053351297	6524.643185523131	6515.238974877499	6560.134907536007	6476.211820452072	6466.379376733303	6449.901090213073	6530.807808922078	6492.923938307723	6561.031210984007	6563.260685324131	6518.477172053042	6525.828717049192	6614.9	6512.893297040797	6428.994585887036	6508.075229983087	6451.263552107756	6453.160496925586	6503.400646326734	6456.444285444455	6473.225622675081	6522.878331041429	6546.3981329917215	6502.434940907481	6594.193552436816	6711.586216958222	6638.7623802657645	6688.935383694177	6767.199526275148	6801.364604339755	6892.31	7073.61	7081.148785659424	7080.457579206446	7229.895991285689	7322.429936523101	7473.3094122490575	7531.753492412634	7419.939297023482	7510.550373321537	7671.048240239245	7798.233551198336	7862.647978203511	7742.817904569523	7759.270678745786	7785.736719416669	7886.452018186766	7697.66	7436.731401498283	7285.769152990587	7196.979976700874	7039.61	6690.883982567462	6106.912915516351	4722.5101541670965	3781.5263157894738	4001.7916666666665	4293.282927665911	4383.505386413493	4522.7975725536735	4580.393935994428	4644.719073423365	4703.104833738775	4762.957179887934	4879.189743695162	4903.597842769932	4942.548841326336	5024.859541077363	5072.632308730506	5103.545419566966	5152.561751313841	5211.703303273513	5240.628282118107	5208.27	5226.916922482291	5269.883490875292	5306.773794706784	5351.223773663972	5380.565253735211	5349.3336624590665	5306.364756729216	5379.947093292585	5314.859383149484	5338.9811721208525	5319.910132171377	5281.176286325926	5225.883115352488	5273.51	5328.298671365208	5333.4485729567405	5341.664631631053	5364.864200242208	5396.748554381291	5426.695369966067	5437.78	5404.122022153341	5358.515886287626	5351.953406090477	5368.842687300687	5401.363766539012	5412.173074624399	5438.083658847032	5457.121592218098	5493.639595442853	5475.580021640763	5488.797847420707	5499.880574536469	5464.207507452958	5503.310618066561	5464.046391626822	5465.33	5491.537043769085	5487.663440893513	5487.997362264819	5509.816993748488	5507.336402683768	5607.432427224426	5631.383881595368	5607.172451712011	5590.313448588055	5628.197491638796	5660.587909992371	5641.094937945456	5645.498167805729	5608.465326303817	5580.843949746529	5546.068094979467	5558.260315309767	5562.429916623486	5569.2	5556.933740961492	5555.679478651602	5552.741587234142	5611.619888078846	5639.260929288103	5645.776087165281	5643.339824847584	5680.935135203832	5640.115705504834	5638.387851688918	5610.517234820647	5600.459523713584	5594.847134894092	5604.583065003913	5567.248380406744	5548.381616946575	5543.456741770816	5554.332819810567	5558.991452991453	5539.24	5541.0394301350825	5551.262156237544	5543.95	5573.105741719711	5568.998280472182	5573.784293799846	5564.719367238462	5585.215697733943	5607.7685627239225	5626.916052662852	5607.695487275325	5632.463307827438	5636.967962056561	5617.163711745132	5599.260032398358	5587.825654031959	5577.593532890182	5580.887134805818	5607.095362093539	5646.554215916409	5648.854604153456	5654.2672315308455	5632.566418927288	5627.237441698387	5635.010699872885	5625.222576483447	5624.142435569545	5629.377169103049	5646.801417831519	5650.864846235419	5653.1872339385445	5683.3207654514645	5711.089493294801	5687.152251030944	5700.080774298165	5720.278624470592	5705.227735769797	5690.324108104619	5707.38	5672.309958183919	5632.226697163622	5637.869407494152	5654.671707450093	5705.869977770211	5687.100726036209	5718.257860730511	5703.025630382899	5680.063309960496	5668.943634124076	5640.771390166986	5611.956120083194	5578.657105134435	5566.36	5588.331238729256	5555.501441860834	5572.51	5568.577961292777	5569.782763239233	5566.664878187957	5594.922879539387	5615.680416202155	5612.440807419531	5614.333024976873	5598	5613.467033531789	5627.809166884098	5648.009918934819	5666.176823176823	5663.025555472194	5636.829798659839	5642.837162837163	5652.489021766039	5624.363415240887	5612.612845652372	5633.8088709709245	5642.59	5627.641382333081	5629.194706479291	5627.047268936596	5654.47	5651.371558053473	5633.316136727481	5612.78	5596.832430759711	5601.560871948459	5596.962047627811	5554.69	5551.66	5580.8977743271225	5575.677295394661	5596.557623544513	5585.239260298166	5598.78	5614.784146756653	5617.854996270542	5661.239182692308	5662.222760183363	5687.513879260846	5681.837077698609	5683.891716349183	5684.847348303871	5670.032094861659	5689.825769982566	5735.122138030361	5747.668439513826	5724.5945449787805	5741.656541797833	5782.294999692226	5769.887052783572	5764.496087121274	5798.27	5820.94	5843.089252485568	5841.255805064501	5858.85	5838.723346316482	5848.748150843011	5851.079135967008	5853.380014621603	5844.617010522058	5951.502412512032	5968.984362746967	5956.593879513563	5944.303806054194	5919.7	5967.8	5968.89	6008.501490813957	5995.763105074944	6008.0540618423465	6048.163827549474	6079.67	6034.766623132518	6020.072032603158	6018.825499893261	6057.729722150592	6127.820340733092	6138.0225628387925	6187.662683198738	6207.835942672114	6257.136213090163	6296.993946359154	6321.701448350194	6408.189588847386	6424.399359169259	6448.631884433228	6559.998041715857	6610.600443713895	6660.437352768176	6746.51	6818.663728379955	6877.214289880999	6904.2910821240575	6930.486713197157	7042.876192628027	7138.787103365886	7218.159642360869	7294.9	7431.183815093689	7585.304371544478	7593.605027692452	7759.453813133216	8040.43	8182.333161176821	8371.079264747457	8415.253916147649	8656.573769235662	8753.036380103335	8949.961896503195	9180.72	9296.903920791854	9579.074716058603	9926.701358429964	9925.950062129272	10426.597139469415	10801.85274544195	10992.252960075624	11090.109645652536	11670.38198071313	11996.045172219076	12506.690413273154	12914.927851106728	13585.33675956016	13576.090118252769	14358.045769563858	14821.19522811883	15340.918272791016	15569.11289615911	15627.28515393042	15732.481607516818	16232.013086418652	16697.653163955194	16901.96725176671	16848.05865259491	16580.21056603227	16542.35129810184	16669.106385817653	17288.516315497392	17531.396557798453	17310.367841124156	17756.5	17461.3	16943.580643144574	13901.47936576545	7330.620645335374	4618.263157894737
Dm123Dv4CyO_20240427_sl1002_ser6_	0	0.00334448	0.00668896	0.0100334	0.0133779	0.0167224	0.0200669	0.0234114	0.0267559	0.0301003	0.0334448	0.0367893	0.0401338	0.0434783	0.0468227	0.0501672	0.0535117	0.0568562	0.0602007	0.0635452	0.0668896	0.0702341	0.0735786	0.0769231	0.0802676	0.083612	0.0869565	0.090301	0.0936455	0.09699	0.1003344481605351	0.1036789297658862	0.1070234113712374	0.1103678929765886	0.1137123745819397	0.1170568561872909	0.1204013377926421	0.1237458193979933	0.1270903010033444	0.1304347826086956	0.1337792642140468	0.1371237458193979	0.1404682274247491	0.1438127090301003	0.1471571906354515	0.1505016722408027	0.1538461538461538	0.157191	0.1605351170568562	0.1638795986622073	0.1672240802675585	0.1705685618729097	0.1739130434782608	0.177258	0.1806020066889632	0.1839464882943143	0.1872909698996655	0.1906354515050167	0.1939799331103679	0.197324	0.2006688963210702	0.2040133779264214	0.2073578595317725	0.2107023411371237	0.2140468227424749	0.217391	0.2207357859531772	0.2240802675585284	0.2274247491638795	0.2307692307692307	0.2341137123745819	0.2374581939799331	0.2408026755852843	0.2441471571906354	0.2474916387959866	0.2508361204013378	0.2541806020066889	0.2575250836120401	0.2608695652173913	0.2642140468227424	0.2675585284280936	0.2709030100334448	0.2742474916387959	0.2775919732441471	0.2809364548494983	0.2842809364548495	0.2876254180602006	0.2909698996655518	0.294314	0.2976588628762541	0.3010033444816054	0.3043478260869565	0.3076923076923077	0.3110367892976589	0.314381	0.3177257525083612	0.3210702341137124	0.3244147157190635	0.3277591973244147	0.3311036789297659	0.334448	0.3377926421404682	0.3411371237458194	0.3444816053511705	0.3478260869565217	0.3511705685618729	0.354515	0.3578595317725752	0.3612040133779264	0.3645484949832775	0.3678929765886287	0.3712374581939799	0.3745819397993311	0.3779264214046822	0.3812709030100334	0.3846153846153846	0.3879598662207358	0.391304	0.3946488294314381	0.3979933110367893	0.4013377926421405	0.4046822742474916	0.4080267558528428	0.411371	0.4147157190635451	0.4180602006688963	0.4214046822742475	0.4247491638795986	0.4280936454849498	0.431438	0.4347826086956521	0.4381270903010033	0.4414715719063545	0.4448160535117056	0.4481605351170568	0.451505	0.4548494983277591	0.4581939799331103	0.4615384615384615	0.4648829431438127	0.4682274247491638	0.471572	0.4749163879598662	0.4782608695652174	0.4816053511705686	0.4849498327759197	0.4882943143812709	0.4916387959866221	0.4949832775919732	0.4983277591973244	0.5016722408026756	0.5050167224080268	0.5083612040133779	0.5117056856187291	0.5150501672240803	0.5183946488294314	0.5217391304347826	0.5250836120401338	0.5284280936454849	0.5317725752508361	0.5351170568561873	0.5384615384615384	0.5418060200668896	0.5451505016722408	0.5484949832775919	0.5518394648829431	0.5551839464882943	0.5585284280936454	0.5618729096989966	0.5652173913043478	0.568562	0.5719063545150501	0.5752508361204013	0.5785953177257525	0.5819397993311036	0.5852842809364548	0.588629	0.5919732441471571	0.5953177257525083	0.5986622073578595	0.6020066889632107	0.6053511705685619	0.6086956521739131	0.6120401337792643	0.6153846153846154	0.6187290969899666	0.6220735785953178	0.6254180602006689	0.6287625418060201	0.6321070234113713	0.6354515050167224	0.6387959866220736	0.6421404682274248	0.6454849498327759	0.6488294314381271	0.6521739130434783	0.6555183946488294	0.6588628762541806	0.6622073578595318	0.6655518394648829	0.6688963210702341	0.6722408026755853	0.6755852842809364	0.6789297658862876	0.6822742474916388	0.685619	0.6889632107023411	0.6923076923076923	0.6956521739130435	0.6989966555183946	0.7023411371237458	0.705686	0.7090301003344481	0.7123745819397993	0.7157190635451505	0.7190635451505016	0.7224080267558528	0.725753	0.7290969899665551	0.7324414715719063	0.7357859531772575	0.7391304347826086	0.7424749163879598	0.745819	0.7491638795986622	0.7525083612040133	0.7558528428093645	0.7591973244147157	0.7625418060200668	0.765886	0.7692307692307692	0.7725752508361204	0.7759197324414716	0.7792642140468228	0.782609	0.7859531772575251	0.7892976588628763	0.7926421404682275	0.7959866220735786	0.7993311036789298	0.802676	0.8060200668896321	0.8093645484949833	0.8127090301003345	0.8160535117056856	0.8193979933110368	0.822742	0.8260869565217391	0.8294314381270903	0.8327759197324415	0.8361204013377926	0.8394648829431438	0.842809	0.8461538461538461	0.8494983277591973	0.8528428093645485	0.8561872909698997	0.8595317725752508	0.862876	0.8662207357859532	0.8695652173913043	0.8729096989966555	0.8762541806020067	0.8795986622073578	0.882943	0.8862876254180602	0.8896321070234113	0.8929765886287625	0.8963210702341137	0.8996655518394648	0.90301	0.9063545150501672	0.9096989966555185	0.9130434782608696	0.9163879598662208	0.9197324414715718	0.923077	0.9264214046822742	0.9297658862876254	0.9331103678929764	0.9364548494983276	0.9397993311036787	0.943144	0.9464882943143812	0.9498327759197324	0.9531772575250836	0.9565217391304348	0.959866	0.9632107023411371	0.9665551839464884	0.9698996655518396	0.9732441471571908	0.9765886287625418	0.979933	0.9832775919732442	0.9866220735785952	0.9899665551839464	0.9933110367892976	0.9966555183946488	1	3594	3774.473826098224	3874.6210746569727	3899.4749874211975	3926.534466379501	3989.525926530168	4026.122955062468	4012.7576608919767	3995.591037763652	4003.730753535079	4044.3559778368735	4050.454447774737	4073.331913867842	4087.921347122483	4076.966003540611	4104.050083649573	4098.096233650239	4101.057903178075	4102.072240802676	4141.8609069550885	4188.930585785045	4181.021918383466	4129.239099202775	4105.702635680763	4101.844253697327	4102.854126876619	4094.5595490997034	4081.584512655167	4076.7766147090015	4081.149056545765	4073.1822734569614	4090.17	4128.707548961881	4136.643950258725	4148.029747206741	4182.603522885403	4157.948811877529	4147.470790585344	4142.208182711464	4147.95	4158.4	4170.825905695253	4189.189627279937	4188.531419499026	4189.016516325388	4179.455760710542	4163.46	4134.41	4136.649648499804	4169.739360163759	4168.02	4182.09	4202.747869097096	4194.952553315998	4194.035768841712	4204.638533151507	4186.228773879032	4188.955991131285	4176.495384433304	4173.274118289811	4171.996025451762	4154.308456552673	4161.046024322899	4156.940448849528	4144.172261204886	4139.948976305498	4155.379633793317	4168.895724090741	4181.207663799637	4175.827698671546	4173.48	4156.852541205741	4145.761456375884	4161.289466231525	4172.101032193571	4166.483056381745	4180.705273069431	4181.217338427168	4150.073246775434	4155.101035979141	4172.47	4172.429303101104	4169.723068568104	4181.368892082819	4196.762615938632	4185.275375096229	4186.724781016085	4193.843403798963	4176.091743801991	4162.257407482201	4183.226335993693	4174.027255029202	4198.694671250537	4226.927564180198	4243.870677264214	4262.06	4283.475159455161	4305.991051907698	4342.67	4356.406097322892	4368.89	4386.465744078933	4414.290688733008	4418.152160342108	4414.924225836722	4403.483989981552	4391.438703425701	4374.6955652653405	4392.090022795125	4385.339575173335	4362.477233050369	4328.613561925538	4295.719127940473	4258.31	4236.289085684677	4201.262674057051	4165.9179265975845	4123.204740311702	4116.154989770155	4109.073853164114	4115.145721997489	4092.103131227203	4076.7816037591024	4090.36	4081.3466591379633	4083.1366265540855	4080.3453513656377	4066.084834304672	4077.603575314157	4096.35	4118.736633807921	4114.922659582428	4098.910807303541	4079.2502988196634	4075.909506982716	4067.997840976772	4068.089770815601	4059.798006344645	4051.505071127502	4073.935313319848	4080.1508018180257	4062.1668038761686	4081.030057529649	4075.8542068556167	4054.838434714121	4061.918879199151	4046.312987024096	4053.135079420746	4037.771405253005	4021.303354754757	4013.478818283166	4027.29	4031.202268801008	4026.8938995123694	4038.36	4039.5533108104287	4034.046862355624	4028.2622067924353	4035.911099604434	4021.1642899201024	4010.254780944517	4023.853761677911	4037.975625395462	4036.1776423385336	4021.099972616904	4004.1364032213687	4016.340338653626	4011.815319148936	4018.856395075785	4026.897700384502	4030.739936160696	4020.196344086633	4025.6702216003455	4031.9125539030815	4033.788255888423	4028.4547032328696	4005.9095111364127	4011.83	4029.620592206845	4017.728034390615	4002.593786620363	3996.488088851347	4007.288345152787	4007.788888539214	4011.97	4024.2419633568634	4033.3234116578255	4043.587051176879	4036.316492061529	4043.9371112992494	4082.992681962596	4099.774988943265	4110.6	4125.079420560585	4120.863637552338	4102.533658758089	4083.4636991074576	4066.8812825970017	4062.588942399292	4064.9298599314648	4058.784362525247	4052.920723398984	4049.530112152404	4043.921994828109	4053.032821620723	4057.7649222199743	4083.1437756616783	4099.764608161098	4100.259818613522	4110.235820447831	4110.84	4103.229850702595	4094.4901782312354	4092.036968391121	4081.8315148856855	4082.693592854498	4088.549074366434	4078.42	4088.171798468012	4082.0029859235033	4075.800172245856	4069.6926097857095	4068.734965432037	4073.0394548713984	4095.531254416128	4106.760491657691	4101.323320717522	4086.095379692325	4081.574152797972	4076.729388231906	4054.2795389048993	4040.759768176145	4038.4013778292806	4044.039204756596	4064.77	4047.36	4039.6258069561495	4027.382259240537	4014.87	4007.7811576430754	4008.650681863345	4014.572441805001	4001.528151943788	3972.1754651238334	3966.5657311312634	3974.023667199309	3958.1827491606814	3965.169178253746	3957.8635996142566	3971.8	3987.386221023793	4000.6786910089736	4014.417952280367	4035.1007234399176	4072.792036670184	4127.854547172307	4105.33	4066.7425447200544	4029.5026941657375	4009.83	4019.142370192539	4017.820218506459	4021.175588622087	4000.468166763053	3963.8060878139313	3926.325412001968	3907.0727588042014	3908.7721450600034	3914.236796829589	3942.001850172688	3964.483539274798	3971.1	3941.5422315643527	3912.353174364264	3891.255608183018	3908.1718063741546	3895.197129022622	3902.7845482582657	3887.332078496409	3869.103822480885	3861.315898663821	3839.778743270492	3821.5063896712554	3826.44	3817.629393049664	3813.947194801653	3821.7408434577096	3823.9735060059834	3826.372218353824	3853.641471163745	3819.92	3802.6457743424703	3765.486130491056	3745.235630318885	3681.9641207033696	3604.014959559152	3492.412755930003	3345.260567195394	3243.9144343911958	3223.906976744186	5387.052631578948	9075.553945305235	10835.362375515408	10699.51772279279	11174.996425698126	11083.875176970896	11126.945395114242	10535.888407284325	10403.5	10367.643467703769	10805.581057039351	10727.11302339582	10709.938772257534	10578.17073007293	10316.151668162747	10305.359165445994	10143.551461540002	10257.016268620317	10114.945163122356	10363.159736203355	10523.4	10502.67354237516	10247.28034239727	9578.673767172197	9628.721320658353	9471.85	9528.191254864658	9275.229216330428	9192.33	9280.022786868823	8964.662971807356	9341.750450539752	9911.421081474766	9763.907410012758	9837.027365862828	9907.975094726247	9737.821499842938	9528.759060691144	9786.447714303744	9829.69	9841.57	9823.891589753775	10068.24975002586	10087.05779163334	9980.126638836244	10154.52634076149	9924.97	9545.050393781084	9551.857740334804	9891.757582971772	9880.615042204172	9885.689602132896	10251.088939205998	10153.576390207603	10311.626261655008	10242.371363161948	10151.305114978364	10215.481464556922	10102.348958460065	9769.840701529012	9870.76	9901.431914870387	9973.422742232831	10103.99483256061	10150.75411797903	10146.551782838738	9892.122460020795	10054.25049748291	10297.36295969239	10058.046297032855	9941.827813812468	10067.344075806946	10066.200679072228	10128.115209299818	10340.105681593275	10404.714595184078	10608.8	10551.168939283778	10178.46177500641	10253.744574941282	10526.693068984814	10247.724114625991	9982.51	10130.435908325975	10426.84456248902	10309.2	10559.338741837866	10746.41301271364	10451.237257213726	10380.590222862627	10485.909811626536	10543.46443056457	10656.964546626556	10780.138120569029	10978.62530245126	11030.614736699206	10873.12159821299	10631.43659319804	10649.757102800584	10708.058752490842	10499.943946040035	10674.913383081108	10769.325601486553	10729.566568453303	11105.73287456991	10996.464391019392	10836.38080502361	10879.016419726446	11000.796629791612	11138.50621799343	11165.69610650065	11080.381917832849	11078.619337627691	11124.65210902892	11025.359143153237	11000.427267811268	11091.54678897466	11028.58373661548	10708.6	10601.620420323936	10954.75972733058	10847.394273012247	10910.939761678315	11069.103449577296	10842.978343395736	10952.71998566238	10873.329208090923	10736.338944173309	10863.000702283569	11229.198906069816	11611.20490395542	11491.780064356808	11479.492611022626	11186.680642232412	11128.992531517511	11032.067084345075	10959.833306107475	11162.147688725296	10954.1	11184.604418492205	11194.324626247037	11251.556581768284	11193.77415332108	11210.391972102683	11139.753544237334	11263.171667218374	10984.6	11037.86460979622	10869.10776536122	10851.87878251738	11068.884754738016	11109.28194718104	10981.003327461343	11017.03649389273	11318.619122731994	11366.590224606558	11129.42772015008	10974.651990150318	11159.979488877192	11033.88694918078	11067.333032518976	11497.010855009372	11656.97388818585	11460.203693643223	11184.74356656356	11157.139739192842	11285.99700502667	11108.810927204158	11245.550569985056	11557.990868086365	11675.447331087978	11354.27404290143	11322.202238755037	11166.61051732726	11273.76818899879	11307.485017379457	11243.253560093925	11314.603077834705	11360.1	11560.283426298913	11577.100964567882	11267.40826075542	11337.977091300636	11193.21399818614	11160.876949409158	11122.898100781527	11209.365290757823	11303.072201793284	11457.829296278504	11232.851517989771	11414.493736671851	11650.635176893304	11526.41330386178	11984.086907210214	11959.37432042516	11895.040640254285	11572.108679614985	11132.490478167318	11157.082811826744	11058.023190952854	11140.05145194017	10907.126184872564	10839.67406667691	10931.533542502457	11006.992236766744	11033.94286411407	10939.003050913285	11117.08416307243	11246.26849869604	11249.157463593145	11141.219529727388	11003.626745816597	11334.5	11180.52598959142	11034.239182216375	10959.599623019092	10935.28529868888	10980.048961118477	11124.154330101876	11218.461575553756	11115.413129381808	11150.9	11124.75877614436	11018.561043828664	11149.781748237474	11117.29448129043	10870.926686045876	10687.152609356095	10674.476718970069	10563.848704613469	10554.6	10694.815389130605	10468.806233760124	10515.26498986224	10525.248988630066	10500.806263661025	10413.25734865183	10271.98306052992	10287.920396664866	10201.481870494694	10057.645417588674	10143.005942523992	9829.491008083349	9757.290840473352	9606.415050167228	9593.56	9373.29	9336.776071216018	9459.73	9679.253802129062	9838.328475614804	9936.455791442811	10202.047878048284	10414.925970229431	10547.748370206777	11218.689994898246	10953.816375096314	10234.101680145895	9903.084420769022	10069.199349056302	10130.09472289244	9783.290857737144	9771.55	9764.500131433677	9601.564509241292	9186.996402542503	8997.08	8842.045246058668	8950.044853430576	9081.215655742251	9450.360552238308	9422.694735210072	9311.554422112558	8975.938572657666	8775.272097511861	8800.138918842327	8588.665832350767	8748.8	8654.987103021564	8508.580602871454	8270.959897235445	8133.187781403473	8135.114001513354	8108.8299248984995	7979.606806847221	7914.799235200388	8476.718790404817	8620.418040623306	8581.521162761133	8927.606046544666	8913.408390954657	9062.75	9088.780178453591	9018.242146097553	8843.44	8336.252441955621	7266.107691704852	5035.255116300932	3811.680257074258	3750.1627906976746	4120.315789473684	4373.353093504645	4516.1054628533175	4574.902155751136	4623.628017631968	4655.2037856285215	4699.850711840407	4707.168439744039	4714.041065852047	4705.181115865584	4750.662785971268	4730.4996147251695	4737.071274266443	4752.997353108702	4728.410874366796	4785.634996682876	4768.827783801775	4785.395187158619	4756.241547296018	4807.223940347471	4830.372814540708	4851.557591867423	4822.149545878344	4800.715563065305	4820.288756720542	4814.39	4814.627747550254	4784.309387122436	4779.922315089222	4792.598663447065	4824.351952454879	4822.780987739119	4838.846906811705	4888.635042366958	4905.689500775304	4914.710325748748	4887.032142131229	4910.334067352793	4871.335340623282	4912.325807908296	4915.584646477608	4970.656035104824	4969.794339206289	5017.276166201291	5011.157593215491	5028.400589644224	5024.567937624798	4944.120468198564	4950.806749929401	4993.15	4965.865209428253	5018.657036820849	5043.5554180300405	5030.586694931348	5017.395689773235	5048.879328208684	5014.339670842544	5012.298781857905	5014.522479782894	5042.576557620324	5067.438332228275	5021.89	5002.8327190297705	5019.6425316146815	5012.97	4990.693029675638	5008.476722126978	4998.801450206324	5034.306958746758	5042.988863256702	5051.601970274157	5034.566623288778	5021.002856038044	5027.011149395836	5031.969604465571	5053.359306255617	5026.340403576951	5070.4760763810855	5072.715213120355	5053.787957273183	5092.37	5102.982718620089	5080.218007286464	5117.191647969923	5106.355687583846	5113.75	5093.28	5071.917190983085	5052.736547615101	5040.252102810146	5079.983556038058	5091.68	5066.603351955308	5085.812038270558	5103.861337149035	5129.005451751841	5096.466565952746	5111.470448840417	5080.655088433744	5083.821443341379	5062.06	5064.511587431057	5085.050546582856	5077.616054114858	5072.7509383797305	5084.4727897175935	5093.966322510334	5082.968706920319	5090.419415343931	5080.46	5063.912545548513	5103.777710419564	5063.105038822822	5069.618820524617	5052.988147110084	5077.891510071652	5062.134278440573	5026.998170940822	5023.17	5024.672702311927	5006.06	5023.413544567839	4956.393720843675	4975.649006526384	4997.679028218159	4996.344178087142	4996.222601812128	4965.170583489313	4963.88	4986.896910596227	5010.1789230269615	4975.108335875753	4961.881218414631	4968.748574860072	4952.039271149476	4937.350268589362	4948.281604204819	4935.209827594036	4931.913395679662	4958.526751561378	4925.713520852986	4899.504273504273	4888.01	4922.175359845674	4886.570841941854	4888.9324083691945	4852.108466128927	4864.269819546257	4849.500610681795	4849.619436802996	4813.4611915000105	4810.05	4816.307490901251	4831.716468096936	4811.534377929253	4836.784145119943	4836.128926653425	4829.451858406579	4813.321970018505	4811.108470108261	4777.336287354167	4800.967267854288	4799.988743446624	4806.311308422321	4792.531770098533	4789.792281878243	4794.851217453818	4792.715790222728	4803.052293460471	4811.809375924283	4798.407435210917	4787.368961392123	4800.160026050553	4812.094818188288	4811.728587490215	4786.789309175255	4785.995158329183	4774.767131209655	4780.926318848176	4787.926102339997	4797.500517496514	4827.108969602887	4818.838042550031	4825.960178067181	4848.889791536304	4853.286261259324	4859.069113554751	4880.675180848684	4871.18	4861.109519355806	4919.01	4935.200281549272	4975.811951024753	4960.867375205586	4950.818741301006	4959.3937639535325	4935.380649826652	4951.630835301822	4958.447902590874	4950.838938817735	4961.454467073239	4937.632227943822	4948.290213550468	4931.193476608296	4924.566009739653	4926.048982968138	4969.001767030923	5002.66	4991.059281460433	5022.947649114387	5057.919777555881	5037.695160607196	5020.423025516036	5013.1	5034.062156185464	5014.036529205311	5041.427445055908	5018.079390670528	5019.324041736664	5049.241637250476	5054.053204381147	5065.596987832703	5052.743236160335	5063.379027691307	5060.770263947116	5074.361827560795	5082.393450465904	5061.518544896049	5021.78	5006.318641084316	5013.015887090817	4978.117427748554	4993.334239383474	5013.800074321814	5044.729804539455	5035.797411976932	5045.953060548167	5028.534750311521	5038.39	5063.962197649847	5057.062538101158	5034.031962292069	5042.491700162622	5028.13	5062.7549150087925	5071.767841554276	5065.216772151668	5115.288206340781	5120.395644687859	5130.353412056112	5180.448113733974	5181.998253450687	5214.289698189067	5222.112284765716	5280.1	5317.724369366815	5291.773677435707	5310.519361190944	5299.391790547084	5299.842817620985	5373.176984027408	5377.439749385059	5372.871925046228	5364.657229054527	5348.467564934256	5340.65	5337.279552049942	5363.064657452504	5405.374265826945	5435.086171453678	5423.808456927396	5430.147834946509	5430.965777345398	5441.569114580601	5428.486783044126	5468.490940653141	5463.404205851374	5469.35	5520.943065672484	5512.630598439534	5534.514604325002	5566.000802148064	5585.71	5671.149687071287	5708.239845663338	5813.446978814807	5926.020273970747	6060.368281601157	6147.73	6340.172748429454	6347.335232412281	6319.286932323486	6287.76	6340.362023245802	6329.891925986583	6158.503171585066	5791.012835864799	4902.056834381775	3948.95	3881.093023255814	3887.105263157895	3945.7476826178968	3972.591897344329	3977.3918763806414	3981.9327368842346	3997.038886677498	4010.087495789952	3998.289294669695	3984.221792555812	3987.77	3998.661344667033	3997.3062772656895	3993.81	3994.449535956399	3981.937080699043	3984.5362057774505	3981.916435302536	3982.954580779864	3982.5047516880168	3977.011970494286	3987.475598174733	3991.1378879452336	3980.802818048109	3968.505910264813	3970.1007628054094	3967.53	3972.470783863879	3965.831706688177	3965.6978295520826	3965.511245878284	3968.423122781313	3968.7114053180007	3979.343610701867	3978.584085326744	3980.862063917066	3993.1099685611775	3981.535920841109	3981.6613622083487	3980.446898466587	3979.21	3982.479821922186	3987.740134606957	3993.473073130366	3989.995831307494	3989.6651082346025	3989.976938824677	3989.9195588095454	3974.595069763683	3978.448092149865	3985.8341904718727	3981.960559006211	3989.433784785764	3994.3546260256494	3992.138224363173	3982.317108940893	3986.260229618851	3982.160754303422	3980.3317760845057	3982.584775863453	3984.5168922161433	3986.480755493852	3979.215564394918	3979.0567871071808	3983.605706432026	3974.689905805733	3974.999677938808	3977.2476989123406	3979.099367411204	3987.698165750005	3988.76	3984.024710095329	3978.464643563569	3975.278724890949	3981.441023168627	3975.81	3988.293701599404	3986.181747766037	3989.6314097056056	3981.9794994447766	3983.069231158858	3985.370550993584	3987.009933591505	3984.217021495309	3990.6290636777926	3990.7581009013647	3989.897915049528	3986.310778786431	3985.856465613513	3980.750983587525	3977.2159104309712	3981.4289195979113	3987.19	3982.0688296805615	3980.857094058498	3983.246584521934	3982.769486850387	3981.423903043878	3975.623365235074	3976.753518769329	3972.9742137603344	3977.8013706525303	3980.292892294351	3980.3119718270727	3983.131508394377	3982.711370034407	3979.210357394604	3975.200862468468	3973.666882439674	3972.002267546563	3974.6055240582095	3970.222544301015	3971.729906239215	3969.420902204929	3960.557280883368	3959.573528545857	3952.873191834528	3951.940515795996	3939.019929123957	3940.082437169861	3936.497179827956	3937.4489047642815	3934.541176744783	3923.3345626223713	3929.951179858788	3929.768744299179	3925.1520019193913	3923.61	3920.304051633992	3915.922699877388	3920.420455689214	3926.839841069871	3925.168041492295	3923.253528809636	3915.982628233861	3918.145257112397	3911.731101388189	3912.7416065548414	3909.244148425453	3903.4614726027394	3903.547699631792	3900.170337020839	3898.454783752108	3898.412755259283	3894.997885442944	3896.0006392183273	3891.117422123803	3885.7674801198655	3882.4676543294354	3881.161702261235	3880.341776342073	3872.431059882146	3872.88	3872.944153681625	3873.0641538797136	3867.901931077058	3869.034087114974	3867.023799014198	3863.923062787482	3862.6944609499233	3862.926711165263	3857.122004734431	3864.33	3862.282388366628	3866.463006977573	3860.227801642324	3858.391769568338	3860.731478192673	3861.6055532626488	3865.397962000997	3863.85	3864.304702370961	3864.876214399173	3866.2295520214766	3865.909886856899	3863.4163523802745	3867.145551892804	3861.07	3868.7952801217007	3871.326725085891	3867.7854945217728	3869.4540055370703	3868.14	3873.494189284521	3876.192638135101	3875.777724353331	3879.517302748665	3880.755635035952	3884.095372224166	3880.9652984870745	3881.141373782399	3895.690971631062	3895.307229803753	3899.574489937624	3907.3923311877984	3899.5550037919616	3905.053165323344	3901.17	3898.299725775896	3901.397785196932	3900.734760272966	3901.670316631123	3906.9787858411046	3908.87	3907.006097616218	3903.340226071524	3903.99	3910.021703807701	3915.482860871792	3916.381534389475	3917.7467642515408	3920.043406077813	3917.2475279882538	3918.06	3920.1692854286766	3920.721530785679	3922.331776859125	3926.269600442995	3926.202625741125	3928.8639797789865	3930.0559165177833	3927.294567019797	3926.789015226976	3926.685846478311	3931.236491454208	3935.99	3938.612307818277	3944.6032925624186	3941.3724779358113	3941.645051791046	3946.709209326144	3943.613980639917	3941.285867710755	3943.688681017946	3953.3811111763057	3956.16	3959.4042148368576	3963.6349816441584	3964.509879608342	3961.7194540684513	3972.6215033327935	3974.153270215927	3973.122249507813	3973.969650789754	3973.6400542322663	3973.529617625763	3984.7343088173216	3985.007908229174	3994.7420188748174	3991.214220356284	3997.4249524798793	4006.7075900651976	4009.8795400546815	4015.424006053208	4020.095866130466	4035.846194374039	4049.354462143114	4053.627876261086	4062.09	4063.706945100624	4071.0904103156536	4080.1184116681934	4082.098669778375	4096.049669890987	4104.258192362288	4107.661257279828	4105.901391367431	4098.713832831771	4110.157954109989	4123.894715475608	4137.957677836404	4149.977221920654	4169.315081175661	4170.746484481168	4179.102149086264	4182.257918129686	4188.2827089805405	4190.254594790044	4207.506461291599	4228.588847911673	4234.251995338914	4246.609270445246	4261.876248888896	4265.615742660941	4308.446733692646	4332.398805503722	4357.2	4394.39	4477.422451468089	4524.879867849768	4580.640025906352	4605.850326448518	4628.000660480229	4634.647802753364	4685.224606775058	4734.748480402432	4700.802891289978	4595.163856208991	4236.210102931727	3842.007834893742	3797.5116279069766
Dm134Dv2CyO_20230720_sl1_ser10_	0	0.00334448	0.00668896	0.0100334	0.0133779	0.0167224	0.0200669	0.0234114	0.0267559	0.0301003	0.0334448	0.0367893	0.0401338	0.0434783	0.0468227	0.0501672	0.0535117	0.0568562	0.0602007	0.0635452	0.0668896	0.0702341	0.0735786	0.0769231	0.0802676	0.083612	0.0869565	0.090301	0.0936455	0.09699	0.1003344481605351	0.1036789297658862	0.1070234113712374	0.1103678929765886	0.1137123745819397	0.1170568561872909	0.1204013377926421	0.1237458193979933	0.1270903010033444	0.1304347826086956	0.1337792642140468	0.1371237458193979	0.1404682274247491	0.1438127090301003	0.1471571906354515	0.1505016722408027	0.1538461538461538	0.157191	0.1605351170568562	0.1638795986622073	0.1672240802675585	0.1705685618729097	0.1739130434782608	0.177258	0.1806020066889632	0.1839464882943143	0.1872909698996655	0.1906354515050167	0.1939799331103679	0.197324	0.2006688963210702	0.2040133779264214	0.2073578595317725	0.2107023411371237	0.2140468227424749	0.217391	0.2207357859531772	0.2240802675585284	0.2274247491638795	0.2307692307692307	0.2341137123745819	0.2374581939799331	0.2408026755852843	0.2441471571906354	0.2474916387959866	0.2508361204013378	0.2541806020066889	0.2575250836120401	0.2608695652173913	0.2642140468227424	0.2675585284280936	0.2709030100334448	0.2742474916387959	0.2775919732441471	0.2809364548494983	0.2842809364548495	0.2876254180602006	0.2909698996655518	0.294314	0.2976588628762541	0.3010033444816054	0.3043478260869565	0.3076923076923077	0.3110367892976589	0.314381	0.3177257525083612	0.3210702341137124	0.3244147157190635	0.3277591973244147	0.3311036789297659	0.334448	0.3377926421404682	0.3411371237458194	0.3444816053511705	0.3478260869565217	0.3511705685618729	0.354515	0.3578595317725752	0.3612040133779264	0.3645484949832775	0.3678929765886287	0.3712374581939799	0.3745819397993311	0.3779264214046822	0.3812709030100334	0.3846153846153846	0.3879598662207358	0.391304	0.3946488294314381	0.3979933110367893	0.4013377926421405	0.4046822742474916	0.4080267558528428	0.411371	0.4147157190635451	0.4180602006688963	0.4214046822742475	0.4247491638795986	0.4280936454849498	0.431438	0.4347826086956521	0.4381270903010033	0.4414715719063545	0.4448160535117056	0.4481605351170568	0.451505	0.4548494983277591	0.4581939799331103	0.4615384615384615	0.4648829431438127	0.4682274247491638	0.471572	0.4749163879598662	0.4782608695652174	0.4816053511705686	0.4849498327759197	0.4882943143812709	0.4916387959866221	0.4949832775919732	0.4983277591973244	0.5016722408026756	0.5050167224080268	0.5083612040133779	0.5117056856187291	0.5150501672240803	0.5183946488294314	0.5217391304347826	0.5250836120401338	0.5284280936454849	0.5317725752508361	0.5351170568561873	0.5384615384615384	0.5418060200668896	0.5451505016722408	0.5484949832775919	0.5518394648829431	0.5551839464882943	0.5585284280936454	0.5618729096989966	0.5652173913043478	0.568562	0.5719063545150501	0.5752508361204013	0.5785953177257525	0.5819397993311036	0.5852842809364548	0.588629	0.5919732441471571	0.5953177257525083	0.5986622073578595	0.6020066889632107	0.6053511705685619	0.6086956521739131	0.6120401337792643	0.6153846153846154	0.6187290969899666	0.6220735785953178	0.6254180602006689	0.6287625418060201	0.6321070234113713	0.6354515050167224	0.6387959866220736	0.6421404682274248	0.6454849498327759	0.6488294314381271	0.6521739130434783	0.6555183946488294	0.6588628762541806	0.6622073578595318	0.6655518394648829	0.6688963210702341	0.6722408026755853	0.6755852842809364	0.6789297658862876	0.6822742474916388	0.685619	0.6889632107023411	0.6923076923076923	0.6956521739130435	0.6989966555183946	0.7023411371237458	0.705686	0.7090301003344481	0.7123745819397993	0.7157190635451505	0.7190635451505016	0.7224080267558528	0.725753	0.7290969899665551	0.7324414715719063	0.7357859531772575	0.7391304347826086	0.7424749163879598	0.745819	0.7491638795986622	0.7525083612040133	0.7558528428093645	0.7591973244147157	0.7625418060200668	0.765886	0.7692307692307692	0.7725752508361204	0.7759197324414716	0.7792642140468228	0.782609	0.7859531772575251	0.7892976588628763	0.7926421404682275	0.7959866220735786	0.7993311036789298	0.802676	0.8060200668896321	0.8093645484949833	0.8127090301003345	0.8160535117056856	0.8193979933110368	0.822742	0.8260869565217391	0.8294314381270903	0.8327759197324415	0.8361204013377926	0.8394648829431438	0.842809	0.8461538461538461	0.8494983277591973	0.8528428093645485	0.8561872909698997	0.8595317725752508	0.862876	0.8662207357859532	0.8695652173913043	0.8729096989966555	0.8762541806020067	0.8795986622073578	0.882943	0.8862876254180602	0.8896321070234113	0.8929765886287625	0.8963210702341137	0.8996655518394648	0.90301	0.9063545150501672	0.9096989966555185	0.9130434782608696	0.9163879598662208	0.9197324414715718	0.923077	0.9264214046822742	0.9297658862876254	0.9331103678929764	0.9364548494983276	0.9397993311036787	0.943144	0.9464882943143812	0.9498327759197324	0.9531772575250836	0.9565217391304348	0.959866	0.9632107023411371	0.9665551839464884	0.9698996655518396	0.9732441471571908	0.9765886287625418	0.979933	0.9832775919732442	0.9866220735785952	0.9899665551839464	0.9933110367892976	0.9966555183946488	1	3415.12	3525.4944107987585	3553.5379255638454	3587.220970153035	3664.727593559297	3683.9502796678585	3745.840750443367	3801.27	3839.442178152527	3850.288299587213	3934.886331060244	3912.907436380137	3951.9929235921786	3980.624047887903	3964.653846153846	3991.059091707335	3994.110778147919	3990.1948898288415	3997.8058240418654	4021.058078652981	4056.514499902404	4045.525415862345	4079.6265416363744	4106.7	4145.344816053512	4185.948146482673	4176.781175890985	4189.483868994209	4228.192260491962	4249.343351536371	4305.080496185201	4327.849549486178	4374.178111893638	4288.288679791963	4240.373795002952	4275.29	4306.5215194199645	4308.663405204108	4376.213544142938	4423.570881812615	4461.507579806075	4470.691241972851	4468.344809274156	4480.2676428430905	4446.422965918515	4437.617678763923	4413.130655176784	4413.319116625997	4451.81	4456.145684539863	4492.852998242003	4508.003617745666	4537.709419404681	4576.773751045151	4572.595598163652	4543.492782690769	4525.005878295367	4528.77	4509.344231269902	4513.650986846184	4531.934306693126	4555.927918786727	4561.830129215488	4516.848077406384	4502.191269141068	4514.616004497751	4527.550656612291	4535.468662031767	4556.192443719836	4538.238397077784	4564.188278385243	4620.014606669731	4618.990857503152	4610.492947506181	4621.932496137928	4604.976130541521	4630.476889753721	4629.915659939464	4640.39	4643.903469899666	4661.586006564007	4671.784118000172	4682.174324671983	4652.703867592831	4656.820101870179	4626.593790944089	4611.736079455638	4590.286772491219	4589.067347607603	4573.536015886289	4532.835426421405	4495.783206521738	4498.747524233417	4569.874390588862	4572.843312700711	4592.916803607026	4619.554772064517	4658.6	4615.893730332635	4567.624625169675	4553.180987277855	4572.061950783659	4578.72	4615.383577971526	4653.452916224814	4679.707953340403	4685.545640609927	4679.372130127801	4731.301815229509	4777.121129738443	4762.206879502187	4750.169656065088	4733.858546919218	4690.898248128682	4647.432879439402	4626.492948717949	4639.019597069597	4590.23	4613.778039753364	4670.603421357131	4695.323705400308	4724.794976144811	4751.9619743536905	4785.542313146235	4733.324928310192	4728.624751530258	4753.314925537957	4742.743397804001	4744.76	4783.824509370858	4765.115155865463	4747.518531565494	4775.686709667145	4786.345520783566	4758.508584169454	4730.91	4697.195756188891	4686.679761885712	4662.046466691203	4642.52	4679.716236084855	4703.897787310359	4672.133585381221	4667.495379122033	4637.144931575461	4623.385709942232	4637.769896418482	4664.981678410235	4621.454447673475	4617.435139786343	4673.967590187355	4708.413059713608	4748.845984149625	4751.831707317073	4811.015788400358	4873.068356675322	4842.480670379096	4809.863213997397	4805.273188954973	4776.956488788573	4788.627588678188	4822.2868510799535	4785.927084534656	4762.722593373643	4732.367816289059	4704.611398556243	4738.2473633232885	4766.370608298287	4786.435697374085	4819.7162074903135	4830.26	4784.691084445959	4737.541410838783	4729.056515083447	4678.016672490391	4636.629290836786	4636.697755600068	4665.99	4691.07	4703.6896465375285	4681.502457430011	4748.647775749096	4751.464951197868	4752.506287966691	4726.462323390895	4678.810179339294	4622.750368750537	4595.83	4564.960573707229	4525.4119029242775	4526.429388560158	4553.958905754223	4601.696596700169	4624.644006654485	4680.852307169733	4731.220335144927	4800.623049052398	4825.01	4854.610389666946	4845.130329283053	4829.991696004225	4808.1747359619785	4786.318021372915	4739.984591495461	4741.479185468316	4703.509944966466	4671.247851719737	4703.565057283142	4711.073022664199	4732.706170390664	4721.646979292678	4739.6310618729085	4825.6840500466615	4848.64	4822.798526450175	4772.263436364943	4748.983425935915	4698.877980950996	4676.382838628763	4667.8367865412165	4615.845624801608	4527.61	4467.308615628993	4434.270173727239	4438.123428187067	4442.378184773213	4422.026351884559	4423.686196497688	4457.214850519556	4476.231385570948	4511.1705494505495	4599.869028834387	4687.176138895979	4699.599365532167	4762.196499360615	4856.034290890269	4839.140883784271	4852.119943921087	4827.481971675631	4817.139105097801	4785.087721266005	4716.184379813798	4698.911617456963	4627.3748589367415	4580.170522110739	4548.629147637106	4505.997157190636	4492.079637490132	4529.695804673861	4517.248848328972	4440.88	4439.413224548921	4444.624566838179	4426.883875739644	4433.790075449323	4450.636526516962	4455.04	4437.196040177499	4410.044651570809	4414.436058792468	4382.426956521739	4347.282179487179	4337.17	4334.747401247402	4297.9735435686525	4298.434053828076	4292.068619141429	4306.309404261664	4291.894857859532	4232.494203505023	4231.638519502179	4237.425248430019	4262.485639479532	4181.641064578006	4162.892838022536	4173.985614928549	4166.988103929716	4150.026477146042	4166.699779644886	4144.41	4120.752898279535	4161.804003302318	4178.383904356194	4173.360155795087	4112.550382827456	4055.4634704679024	4038.586630434783	4026.314789901174	4023.6968672028215	3996.82	4007.215042978777	3972.050984525048	3933.8156354515054	3907.603884159319	3851.614980490523	3807.0623640928434	3721.015087894608	3632.9874410100624	3529.747439933007	3312.689655172414	5227.847222222223	6277.568812332399	6997.723973072635	8009.797190128712	8924.473578447778	9088.42	9647.109180183608	10068.651033748858	10620.480592585614	10507.77317168339	11980.469519610824	10902.878634779954	11260.439213651243	11584.241766105974	11101.38401053156	11299.230456041112	11470.338887770104	11149.513763197589	10881.505929198798	11408.336998723946	11796.350663770418	11124.473576364062	11716.011489481927	11784.07560815253	11555.52247207002	12218.32672634271	12149.209692894425	12386.635254370938	12403.027686373933	13053.621505278012	13111.62140729515	13260.396401005262	13110.449474025256	12395.422716837284	12171.944945160338	12363.855826708414	12790.411749627712	12782.040252377905	13468.195353053452	13979.076546233924	14168.628766314368	13657.17937720062	13404.986006282204	13426.431089626489	13357.685365912212	13729.47225738688	13666.112786719046	13511.008442241826	13672.239238126718	13894.09545258388	14237.85590858417	13953.710692962068	14465.31607297077	14314.168039297656	14670.189981096408	14797.267363604651	14411.535663041454	14066.844567751094	13962.593655498367	14195.323938601536	14530.33584496208	14629.615936282456	14441.653826651996	14049.619521719798	14282.17836983463	14312.890804597704	14932.74493650011	15176.489467324374	15131.28346349856	14817.665663944996	14911.344700025677	15026.505714366269	15300.595984794489	15452.810591464302	15667.845854641922	15311.982334732798	15583.430771169533	15538.089250889068	16373.8	16628.38569537346	16348.601696993364	16424.165221679104	16343.287501071944	16334.723745819396	16564.336222783426	16664.28128023501	16637.51918679552	16384.7	16024.83467504748	15690.50883779265	15661.924067725757	15427.913423913047	16226.03001588475	16932.535728547904	17038.105817068506	16115.801965433668	16032.652050348455	16862.458577030167	17458.90354959883	16980.126747582784	17473.374278641222	17642.612105711854	17450.29975736114	17457.35818168404	17563.664846235417	18281.21134676564	19081.135913738977	18913.92386861196	19380	19397.697943017687	19071.547244822486	18933.80428752894	18743.719397189347	18803.23833811116	18641.40815814621	18605.837179487185	18568.74697404045	18534.65851380528	18741.53574711915	19028.60686094248	19256.42261329233	19594.18342341771	19672.45203601261	20222.38994452375	20368.536173860208	20323.14712169496	20459.930400864512	20599.89929876317	20545.098709534923	21126.969864169874	20692.35695242001	20673.036519543784	20562.654339863035	20451.96981207199	20759.33679327918	20825.059066453985	20286.96859547776	20452.72326014946	19754.711722488035	19974.01096148961	19845.9	19960.616216696555	20056.031707947583	20722.248792270533	20981.176724346857	20555.399339211515	20192.37742312563	20257.146998895994	19857.456602915867	19884.10615887912	21013.43424684221	21699.38589797706	22236.2	23184.476653886937	23332.066347173502	23549.36207860958	22848.246091240093	22343.519263719787	22883.10201904543	22693.68879022028	23007.152610507936	23332.334880636605	22629.388445886947	23230.257096726364	22727.930529621517	22421.43984900163	23221.09882363654	23840.727420609943	24124.405477002543	24454.826625053807	24332.095859962275	23029.173969084703	22485.89616715752	22825.27076573653	22848.420135942342	22564.13712790562	22595.3	23509.952404801094	23529.623631224174	24315.669010916256	23970.85201093323	24112.50698331172	23276.015916149045	22932.54668196711	23393.697213500785	23483.32513992219	24002.88780979334	23374.89547208643	22549.80972901124	21636.90421061656	21762.401942372013	22005.241801732267	22725.81148543927	23320.077716098334	24296.646251393533	25818.47820425724	26525.583106884067	26069.701474533165	26289.06196871516	26669.53611753313	27372.78659566978	27297.95954497448	26672.548945032257	26732.548203004728	26228.93839694927	25515.947766806457	25239.90546321337	25343.786006546645	25988.783533765025	26707.80998719135	26574.921791610333	26424.7	27305.081923599344	27219.333715431367	27477.85584565036	27999.782721077427	27293.147310029846	26481.69264425129	26108.689544859688	25808.803768973525	24425.202430844685	23692.376131934037	23863.11808788801	23313.088062058712	23418.428565422917	23430.25938991394	23545.15130021419	23024.42368287549	23974.39744770543	24064.85509794553	24916.811648351635	26255.69510964215	28180.081788866617	28739.953334644902	30377.199472506432	31424.984377488458	31012.19504135543	30222.826774950576	29845.01613649128	29768.85022296544	30015.180275715804	29769.069627777528	29757.697509079346	28502.18455177792	28084.471943515426	28178.96143771324	27267.187500000007	27162.5	27651.044771881112	27982.54782318634	26829.06879619965	26848.45426900709	26325.1	26393.775394477296	26630.13891433169	26924.614743951697	27532.39256938713	26910.43218134521	25903.02364164701	26379.624268394666	26335.44782608696	26597.607647714605	26112.334829106527	25374.90766519028	24783	24802.01697098436	24859.220443716506	25138.81755628403	24766.50381479933	24687.554620675863	25497.395473010634	25315.85884001828	26079.731074384217	24667.56649616369	23339.94417675995	23034.45026983887	23440.54569329729	23418.328933747413	24011.44944133557	24317.355294960984	24156.55303519472	24552.719960398208	24674.33717385152	24356.992723907828	23571.85522233443	23159.73617560152	23533.326739130436	23557.61519916009	23607.815745491345	23887.90809251813	23961.77749009703	24790.421910118395	23319.25875603864	23701.64525438329	22965.55606187289	21579.95743577057	18457.766718839222	13597.977476301008	8750.240307056634	4054.206896551724	5621.958333333333	5838.114512715056	5601.633950776091	5757.773113661701	5827.146413098191	5763.025386345289	5843.703011922982	6012.002825073477	6105.28	6191.595491126578	6229.448421144073	6139.843239064377	6308.285608410612	6349.224913713541	6384.406870419128	6427.439939217744	6426.249480132777	6359.97	6416.21	6446.780831488679	6555.347250236109	6593.742564901541	6657.020103072648	6664.677021696252	6807.3015726179465	6866.821498833647	6802.604449346783	6729.718417761101	6832.110543208544	6893.03	7045.629409228679	7082.361491779482	7042.372181146656	6927.344751116554	6958.515947767067	7022.284277151459	7111.201993262212	7085.495683009559	7242.697465945923	7244.298913043478	7322.631349216686	7342.475576396826	7233.6727153574975	7202.3877069222335	7307.764498526207	7346.626954863318	7329.849195285768	7363.399655125501	7429.099846074664	7432.412633509549	7655.514096132407	7583.664837501592	7585.866158363414	7647.455236204013	7666.564043706766	7675.480138293288	7645.253508055151	7563.698839566232	7545.922060561153	7681.450229021174	7639.239070785892	7531.285551740952	7622.417907674464	7648.952355636322	7611.723101379925	7700.728823088456	7776.712003256254	7835.299297148127	7725.825457455668	7726.243553932102	7723.639974545239	7778.58	7899.58	7954.227015777229	7904.408824484582	7896.95	7936.949819110586	7908.988016342953	8008.709782608696	8085.434643255294	8060.429759648549	8030.222253666066	8026.63	8083.453747534517	8019.439240495529	8022.026904634049	8040.431241203072	8019.501495773182	7903.909551940304	7945.917123745817	8032.463762541807	8021.478695652174	8039.977147979805	8189.76	8161.929886520575	8179.494628902694	8196.282468655783	8243.95	8354.155333047762	8330.418782944605	8417.390345268543	8490.447865433798	8486.196004656043	8458.129962920399	8543.504400848355	8621.55	8752.924776032098	8721.496380850824	8711.009556815796	8841.024760916982	8855.896972279394	8771.537050585286	8680.406877090301	8686.786956521737	8761.336152253543	8687.26	8573.66	8659.568634704929	8658.292852161232	8712.950664933665	8762.547020875272	8866.637805322638	8892.274576392081	8954.841685855456	8913.27	8929.139225878715	8950.719016217581	8997.209645358744	8971.693577648768	9053.714429387266	9051.83	8990.94	9049.327536231884	9047.72	9130.116149068324	9111.442471822744	9105.017518522667	9126.948696612311	9080.477364740524	9029.263331941194	9141.368062624202	9105.042286688318	9164.578146963308	9067.344990548205	9091.338992293153	9209.528375392723	9171.774133844208	9165.458421274796	9096.740262850277	9232.464878884308	9306.26	9353.954037730944	9560.671658654672	9636.865657884004	9762.369740598742	9813.319220321497	9857.27	9806.128939651056	9761.354856912203	9734.29	9799.766343476613	9897.961822660098	9826.039536550406	9829.84	9803.900371807076	9822.965851518264	9885.005919070169	9926.309128613524	10161.721083479584	10081.171814464056	10024.795614093182	9914.623545835037	9887.01	9891.71	9906.404499242915	9884.499059884518	9960.410070953236	10086.856751778343	10099.504354616914	10088.929282039966	10105.135646741252	10273.463641560304	10172.92746228926	10207.810733908947	10288.785419937209	10298.635438707255	10332.864248349197	10292.842011834318	10277.592239087557	10231.56935940314	10238.268681931224	10354.104120572849	10484.575117743783	10569.33447832983	10650.051460597826	10747.430763134056	10888.956138517284	11018.751214987458	10993.632895241082	11173.77189330875	11288.63873437775	11352.352477556768	11432.154230019149	11263.278388278388	11271.210251101556	11328.418860929729	11413.635244586256	11464.756955810148	11522.214442645698	11586.82966715292	11542.234985412368	11595.832095460046	11590.855966849887	11718.309737655984	11772.6	11751.669957205017	11653.69891124537	11716.53441901945	11747.565303729823	11774.057839317871	11673.572877036248	11610.222428785606	11589.349018096666	11526.544463024897	11600.477443433416	11752.436407876445	11659.927891661344	11641.550439667804	11750.335753247113	11934.209278547529	12195.7	12268.24757768053	12516.647384203488	12831.25289691128	13031.363011508947	13335.94433329352	13428.02811267098	13419.581958851746	13321.206343889617	13490.357129826694	13537.6	13654	13553.68814247902	13528.677519133307	13576.852202815971	13639.35538067462	13585.767647366223	13526.838273644787	13561.68677036663	13616.4	13558.989551157789	13714.476588628762	13808.013844044248	13944.641148915183	13907.347117614878	14037.834649046605	14336.915019762848	14287.699483026208	14225.96523932233	14432.381870489353	14552.5	14498.542385730212	14412.445157784465	14694.483452725295	14707.809437991504	14934.87122615927	15166.352579374168	15452.096488746743	15568.589668106652	15632.48016070326	15965.759574318765	16193.578378768558	16497.170898127584	16551.69013746803	16488.455939131694	16734.19085715009	17275.81565589283	17669.83126293996	17867.861152024343	18192.567516855423	18398.69905672601	18687.276577871107	19062.48673680481	19330.80321597885	19145.626356723693	19440.3	19204.07565217391	19156.19482485477	19330.910725797832	19504.785464657474	19742.25341564841	19946.542612567064	20135.956486900785	20190.016005371435	19726.3	20002.65522125337	19632.60268476222	16956.951694530842	14761.6	5607.551724137931	3907.2361111111113	4008.143931347736	4030.055655604151	4053	4120.985906997296	4125.582213700842	4176.401202825668	4220.54	4239.410747091243	4261.009109644761	4323.591647482952	4284.575328895179	4321.028205900791	4334.683566746493	4358.628798121397	4368.407193834892	4387.908357614124	4365.906747983474	4389.899377765672	4400.791400977429	4423.099114024242	4438.468451652788	4463.489180220988	4465.8805062458905	4496.638938304988	4515.990528652933	4516.182550501628	4502.45	4524.532595209839	4528.558443509615	4578.0501476275085	4570.775152356165	4592.186509642587	4557.970301228113	4571.059475211489	4598.406751144666	4602.983100602983	4592.109063307953	4644.312470321477	4659.907455603185	4670.750461630223	4658.208592587925	4644.464125915213	4647.027329192547	4650.68	4673.937190082644	4667.052338106704	4670.964952260315	4683.299428565811	4679.028185349013	4716.4753398079065	4700.219455497228	4723.4482056880215	4735.395427466555	4737.91	4736.873314935265	4733.110992609262	4712.439829735482	4720.882267238099	4740.8236045825215	4757.560073489203	4736.118667527005	4735.403199962026	4728.465008602857	4724.575561079896	4746.36	4763.044531948632	4768.517636582101	4756.623060649895	4751.600558659218	4739.2135964168365	4749.810479409261	4760.816569804631	4777.802075759779	4772.0990100412455	4764.996032875542	4764.916329673637	4768.633907219315	4765.78	4787.512827480491	4772.186004409661	4775.172892547809	4778.012168767687	4765.737466769574	4771.766769333151	4767.030328133425	4762.937305585417	4754.560608225072	4740.584452362145	4738.719142976588	4735.95	4726.461195652174	4737.186813561277	4762.703817867186	4753.412398708797	4731.042611605015	4741.529914987562	4761.435235678864	4769.969953210208	4766.314765055735	4783.386373696635	4793.372356384026	4799.782034887534	4785.673278215764	4785.5	4813.395056693042	4829.080560430983	4825.408887111628	4832.273084193689	4842.768769408961	4835.865698160535	4828.603703048623	4826.788690667609	4816.228296703296	4814.821141901577	4802.345695970696	4793.045632266285	4775.2842851482455	4779.856932270284	4794.807981581575	4799.068637163372	4807.281625956981	4812.489530663032	4825.232987422389	4815.724633765013	4821.94	4826.79	4823.939641572537	4801.137324887992	4808.012222344923	4810.913863822805	4808.394326164048	4811.675927695493	4824.21	4821.431278866062	4833.104546470574	4824.039777727993	4818.476344593621	4810.009201324991	4794.146412572764	4805.959070492624	4805.038142439371	4798.668068279126	4798.033606385213	4803.169506244649	4805.141964122834	4805.756997434815	4797.02	4790.756567198104	4807.536635061856	4817.226694158522	4815.566694807935	4837.766213405165	4837.024149604373	4859.841916143241	4874.170754551698	4850.596701649176	4858.388754798425	4855.072466513996	4857.728936355998	4862.909184144191	4855.428666161425	4842.392177537605	4851.930935631086	4845.847867397493	4840.66	4840.799124143184	4858.688408556573	4882.163920990761	4886.89	4862.529148316171	4854.308118606288	4849.085392435814	4842.978485498928	4850.279796668829	4850.369049401819	4865.636500937049	4879.051453236678	4883.547531534894	4900.564084172283	4898.934625570854	4915.889410279162	4903.135536823424	4909.564415398266	4909.018445839875	4889.534238277252	4896.917704313523	4899.438251436412	4887.937153760397	4885.251123402796	4894.672065003002	4915.418690506818	4929.831801340369	4938.81	4952.586612493033	4978.241791213768	4988.264492753622	5006.093532260312	5023.032534664158	5050.595697556531	5066.872786481254	5093.329981517339	5081.348964446131	5089.345680486985	5103.457875457875	5093.657809983895	5104.4723213846655	5130.398424713584	5135.877833024977	5147.3824405820815	5156.4890325909055	5169.653130114565	5186.004787118612	5190.742074837271	5203.65	5223.542116193765	5234.229411658935	5250.438961451684	5281.410966809656	5241.4522354735545	5240.158533948559	5230.840899550226	5246.471074481707	5259.845977331846	5279.784341660283	5309.999234339182	5311.658534064861	5338.910990755702	5341.874000193867	5367.196316292399	5414.398571428571	5474.228953820145	5525.492158997241	5607.514081251231	5635.373465473146	5721.814903846154	5759.567700718963	5791.697756911486	5810.420458512744	5865.560621262795	5888.608634472632	5943.191972454744	5966.290574922543	5966.901645567024	5995.274825550189	6055.8859262432015	6059.92	6067.821462698791	6111.875276077491	6166.025184631111	6162.817651194002	6180.655715442132	6240.155698044764	6283.712278106506	6327.747121836524	6387.6747383051725	6453.6738750380055	6484.496174612543	6512.969154010635	6573.185206169687	6593.931014492754	6638.610568561872	6701.509044665915	6737.135869565216	6749.85	6851.814590301003	6956.018320199749	7045.231455620993	7092.388598569305	7127.374403986159	7232.054393424166	7355.096641081783	7454.7290603715555	7471.694932864452	7500.731181779819	7583.709530505725	7744.945450393249	7855.557758666455	7975.664464746982	8058.967654857331	8097.093960703442	8233.195434602796	8325.376261809663	8406.102481749082	8292.942444416407	8251.307627366303	8226.386413043478	8180.094763874569	8181.160351932696	8187.63	8194.06	8155.760315736265	8025.737899479748	8056.603891760412	7804.529264214043	7712.984006240731	7471.180499021128	6747.973886334772	6032.064122741949	4076.137931034483
Dm34Dv12hom_20230811_sl1_ser51_	0	0.00334448	0.00668896	0.0100334	0.0133779	0.0167224	0.0200669	0.0234114	0.0267559	0.0301003	0.0334448	0.0367893	0.0401338	0.0434783	0.0468227	0.0501672	0.0535117	0.0568562	0.0602007	0.0635452	0.0668896	0.0702341	0.0735786	0.0769231	0.0802676	0.083612	0.0869565	0.090301	0.0936455	0.09699	0.1003344481605351	0.1036789297658862	0.1070234113712374	0.1103678929765886	0.1137123745819397	0.1170568561872909	0.1204013377926421	0.1237458193979933	0.1270903010033444	0.1304347826086956	0.1337792642140468	0.1371237458193979	0.1404682274247491	0.1438127090301003	0.1471571906354515	0.1505016722408027	0.1538461538461538	0.157191	0.1605351170568562	0.1638795986622073	0.1672240802675585	0.1705685618729097	0.1739130434782608	0.177258	0.1806020066889632	0.1839464882943143	0.1872909698996655	0.1906354515050167	0.1939799331103679	0.197324	0.2006688963210702	0.2040133779264214	0.2073578595317725	0.2107023411371237	0.2140468227424749	0.217391	0.2207357859531772	0.2240802675585284	0.2274247491638795	0.2307692307692307	0.2341137123745819	0.2374581939799331	0.2408026755852843	0.2441471571906354	0.2474916387959866	0.2508361204013378	0.2541806020066889	0.2575250836120401	0.2608695652173913	0.2642140468227424	0.2675585284280936	0.2709030100334448	0.2742474916387959	0.2775919732441471	0.2809364548494983	0.2842809364548495	0.2876254180602006	0.2909698996655518	0.294314	0.2976588628762541	0.3010033444816054	0.3043478260869565	0.3076923076923077	0.3110367892976589	0.314381	0.3177257525083612	0.3210702341137124	0.3244147157190635	0.3277591973244147	0.3311036789297659	0.334448	0.3377926421404682	0.3411371237458194	0.3444816053511705	0.3478260869565217	0.3511705685618729	0.354515	0.3578595317725752	0.3612040133779264	0.3645484949832775	0.3678929765886287	0.3712374581939799	0.3745819397993311	0.3779264214046822	0.3812709030100334	0.3846153846153846	0.3879598662207358	0.391304	0.3946488294314381	0.3979933110367893	0.4013377926421405	0.4046822742474916	0.4080267558528428	0.411371	0.4147157190635451	0.4180602006688963	0.4214046822742475	0.4247491638795986	0.4280936454849498	0.431438	0.4347826086956521	0.4381270903010033	0.4414715719063545	0.4448160535117056	0.4481605351170568	0.451505	0.4548494983277591	0.4581939799331103	0.4615384615384615	0.4648829431438127	0.4682274247491638	0.471572	0.4749163879598662	0.4782608695652174	0.4816053511705686	0.4849498327759197	0.4882943143812709	0.4916387959866221	0.4949832775919732	0.4983277591973244	0.5016722408026756	0.5050167224080268	0.5083612040133779	0.5117056856187291	0.5150501672240803	0.5183946488294314	0.5217391304347826	0.5250836120401338	0.5284280936454849	0.5317725752508361	0.5351170568561873	0.5384615384615384	0.5418060200668896	0.5451505016722408	0.5484949832775919	0.5518394648829431	0.5551839464882943	0.5585284280936454	0.5618729096989966	0.5652173913043478	0.568562	0.5719063545150501	0.5752508361204013	0.5785953177257525	0.5819397993311036	0.5852842809364548	0.588629	0.5919732441471571	0.5953177257525083	0.5986622073578595	0.6020066889632107	0.6053511705685619	0.6086956521739131	0.6120401337792643	0.6153846153846154	0.6187290969899666	0.6220735785953178	0.6254180602006689	0.6287625418060201	0.6321070234113713	0.6354515050167224	0.6387959866220736	0.6421404682274248	0.6454849498327759	0.6488294314381271	0.6521739130434783	0.6555183946488294	0.6588628762541806	0.6622073578595318	0.6655518394648829	0.6688963210702341	0.6722408026755853	0.6755852842809364	0.6789297658862876	0.6822742474916388	0.685619	0.6889632107023411	0.6923076923076923	0.6956521739130435	0.6989966555183946	0.7023411371237458	0.705686	0.7090301003344481	0.7123745819397993	0.7157190635451505	0.7190635451505016	0.7224080267558528	0.725753	0.7290969899665551	0.7324414715719063	0.7357859531772575	0.7391304347826086	0.7424749163879598	0.745819	0.7491638795986622	0.7525083612040133	0.7558528428093645	0.7591973244147157	0.7625418060200668	0.765886	0.7692307692307692	0.7725752508361204	0.7759197324414716	0.7792642140468228	0.782609	0.7859531772575251	0.7892976588628763	0.7926421404682275	0.7959866220735786	0.7993311036789298	0.802676	0.8060200668896321	0.8093645484949833	0.8127090301003345	0.8160535117056856	0.8193979933110368	0.822742	0.8260869565217391	0.8294314381270903	0.8327759197324415	0.8361204013377926	0.8394648829431438	0.842809	0.8461538461538461	0.8494983277591973	0.8528428093645485	0.8561872909698997	0.8595317725752508	0.862876	0.8662207357859532	0.8695652173913043	0.8729096989966555	0.8762541806020067	0.8795986622073578	0.882943	0.8862876254180602	0.8896321070234113	0.8929765886287625	0.8963210702341137	0.8996655518394648	0.90301	0.9063545150501672	0.9096989966555185	0.9130434782608696	0.9163879598662208	0.9197324414715718	0.923077	0.9264214046822742	0.9297658862876254	0.9331103678929764	0.9364548494983276	0.9397993311036787	0.943144	0.9464882943143812	0.9498327759197324	0.9531772575250836	0.9565217391304348	0.959866	0.9632107023411371	0.9665551839464884	0.9698996655518396	0.9732441471571908	0.9765886287625418	0.979933	0.9832775919732442	0.9866220735785952	0.9899665551839464	0.9933110367892976	0.9966555183946488	1	3535.655172413793	3543.1546112313376	3538.5	3571.5990035722334	3593.194525516748	3607.320893542442	3615.015806276104	3664.402668994657	3699.517174196791	3733.3624676548607	3729.1652610149777	3734.131586464484	3770.67	3778.4011059263553	3815.369731881623	3831.602003092595	3835.493412822364	3843.217076947485	3851.6830757923926	3875.0518335454462	3894.172814092812	3903.01	3936.9232637991863	3967.2535895450696	3971.499341238472	3980.319889150222	3997.4389723259255	4002.1838846565306	4002.8483329116502	4001.6483309143687	4004.223666782917	3987.87	4002.948078592283	4002.6727595962234	4025.003675562093	4014.880319334978	4013.6688922942944	4020.5441685295255	4029.915132919259	4037.497263346993	4027.068720879417	4047.525534505299	4045.759676204056	4036.93	4025.380329979818	4013.822485738404	4015.2297924297927	4047.212382349372	4051.315061681871	4047.8271959240815	4048.8955128084353	4045.778782894789	4077.575235423763	4082.2929787747175	4088.481376625225	4095.6539498783136	4092.646319328159	4074.4643400632185	4059.635395109929	4054.107808994405	4058.367796099213	4076.4872994210814	4082.95	4082.183445137188	4057.399607820832	4076.820870232029	4101.532890587673	4083.732058862422	4081.385775906824	4085.202816901408	4108.451734861881	4119.9	4112.671346456619	4112.424886848647	4112.790347724319	4136.823760560915	4134.182405243595	4160.732635903576	4188.9723534971645	4201.117952432935	4202.348305637092	4189.995944315721	4179.8813597464605	4173.577921808551	4143.2250613154965	4133.149669999289	4110.027110705002	4113.355590062111	4118.146023243707	4131.73	4150.157797124889	4134.733887970824	4138.550829562594	4144.02	4143.622638231333	4148.864312082212	4175.095646975237	4160.894271925416	4159.610034311262	4152.464553266617	4149.597851029589	4162.811738610567	4172.875484041241	4202.080353867731	4213.834883460332	4222.229513975462	4218.067305548409	4205.849046534944	4180.953508827418	4159.4596582517015	4188.121258679524	4212.430830425858	4209.62	4207.983175209884	4213.323382362979	4203.952572268496	4178.684607310263	4148.330865698028	4128.753012788721	4116.126950417743	4120.545150501672	4125.022891306462	4134.420870406597	4146.33	4129.131185414391	4146.144958079442	4151.759359556731	4145.931394394765	4139.843188959946	4138.224377461793	4138.372670807453	4149.790036214399	4159.373401287373	4164.370049894463	4163.362943143813	4165.634934966002	4149.879938498008	4153.393350724086	4165.511277121342	4167.509567206675	4173.664941108042	4171.258587154358	4185.195057322086	4167.085601900063	4157.702718076213	4158.9214640396585	4181.148449190864	4163.182858918481	4165.856416814217	4181.958654154307	4173.902772357789	4156.37	4132.321603709707	4148.296697014016	4160.246274721191	4180.591458708514	4205.84	4207.8989098749325	4200.302753979469	4185.626654331248	4187.841333988392	4193.666666666667	4201.968492321935	4184.594241340868	4192.340545574881	4192.041079345445	4179.04	4160.242233647814	4150.79	4135.245726588797	4145.160303321302	4171.660516513636	4164.709256914747	4153.581631267819	4137.336773684602	4143.246015945083	4158.3731849818805	4174.181774426441	4169.877687529862	4149.172765184359	4137.905630153316	4158.110168470472	4150.163029942063	4148.780328936655	4142.876153846154	4161.625643530871	4161.37	4154.394531772575	4146.424713673237	4159.096362091411	4166.598691544916	4168.04	4166.080506151084	4163.322658653323	4149.171146930872	4127.564237906078	4119.719786789297	4119.67	4124.922874932427	4119.31	4122.527410935911	4131.62	4132.449098672725	4103.407691410941	4094.4090034628703	4094.993789424664	4098.3814955640055	4112.417707926591	4116.598475222364	4129.235909350082	4140.206935533412	4120.168404485541	4140.983698335487	4134.657192787627	4130.453624752946	4136.140650935123	4148.404175403331	4151.522692668523	4138.231004389632	4104.800367237196	4081.301218823204	4079.034794035306	4093.461931151332	4073.653369858822	4074.1371886681095	4070.4608326555294	4059.2812235300903	4051.745528573506	4049.4130281924913	4057.3036569687392	4050.451144051121	4069.790820797262	4069.3788234969375	4054.4955884255055	4037.739580527582	4007.660924606895	4002.971800315888	4013.275795078768	4022.022239857908	4017.5131241253353	4015.88	4033.083007527048	4019.115738796346	4008.156489840896	4009.855703969451	3997.15	4016.147704447055	4029.136348420594	4039.118348114208	4038.564163270305	4041.6054683603184	4032.341797825319	4034.014287190408	4029.9432946524703	4018.428277120181	4010.6507790581554	4000.7942427692046	4005.2493997084302	4000.8201057915194	3990.175964471021	3982.26	3986.1341136735514	3989.733911955061	3985.428462105323	3969.952080316982	3961.208204173563	3968.599922954351	3985.8072351695537	3978.539936385013	3980.373604561934	3961.9264217070336	3970.009239688769	3971.072738566657	3963.823025666654	3950.059315652565	3950.962549737597	3940.704640359501	3926.2120686589737	3917.81	3919.61	3917.9495482029215	3916.42	3889.925315025103	3852.0599168131994	3832.238687890055	3841.531988303531	3833.494324536839	3825.2191905348654	3815.693309541492	3797.731108621513	3786.701999715763	3776.2643527387154	3753.1762554937486	3742.228678887558	3716.96	3699.059086391503	3681.416048659608	3648.765326436542	3605.894650489169	3566.3636363636365	0	0	0	0	0	0	0	0	0	0	0	0	0	0	0	0	0	0	0	0	0	0	0	0	0	0	0	0	0	0	0	0	0	0	0	0	0	0	0	0	0	0	0	0	0	0	0	0	0	0	0	0	0	0	0	0	0	0	0	0	0	0	0	0	0	0	0	0	0	0	0	0	0	0	0	0	0	0	0	0	0	0	0	0	0	0	0	0	0	0	0	0	0	0	0	0	0	0	0	0	0	0	0	0	0	0	0	0	0	0	0	0	0	0	0	0	0	0	0	0	0	0	0	0	0	0	0	0	0	0	0	0	0	0	0	0	0	0	0	0	0	0	0	0	0	0	0	0	0	0	0	0	0	0	0	0	0	0	0	0	0	0	0	0	0	0	0	0	0	0	0	0	0	0	0	0	0	0	0	0	0	0	0	0	0	0	0	0	0	0	0	0	0	0	0	0	0	0	0	0	0	0	0	0	0	0	0	0	0	0	0	0	0	0	0	0	0	0	0	0	0	0	0	0	0	0	0	0	0	0	0	0	0	0	0	0	0	0	0	0	0	0	0	0	0	0	0	0	0	0	0	0	0	0	0	0	0	0	0	0	0	0	0	0	0	0	0	0	0	0	0	0	0	0	0	0	0	0	0	0	0	0	0	0	0	0	0	0	0	0	0	0	0	0	0	0	0	0	0	0	4839	4940.299014143004	5152.37	5275.930005472884	5244.669383158053	5264.399087588428	5350.516530380375	5456.86	5633.643229803893	5725.497559601762	5678.709511778392	5698.053638451227	5879.913482646321	5910.769094407036	5962.471427198848	6181.3	6082.728974502728	6056.391887341553	6140.381475942967	6203.660386539202	6237.284377141952	6258.174784747417	6332.568432745547	6345.3	6290.651910408433	6402.384202215189	6399.262900359597	6423.961848560622	6450.431951798128	6510.634369731991	6518.463275402651	6465.6921763134615	6428.97	6404.673791351032	6490.606233720669	6461.618507714191	6526.448908091866	6577.015110818445	6595.874663464373	6584.912499552632	6490.517473960796	6467.963583844934	6493.510695678222	6503.528795073784	6488.545699767323	6440.244749685319	6493.145665445666	6566.370595212055	6603.508952638163	6556.593361166385	6539.138762282543	6563.516856927255	6602.022106458292	6548.121422069487	6506.167468054609	6656.321697640647	6570.09	6541.106030002476	6596.819210934074	6503.783292654234	6442.132613277622	6464.095539547662	6509.042924915981	6507.096100399721	6459.897365907741	6521.031928619621	6568.877434304825	6623.857298518555	6591.241380200601	6587.377464788731	6626.776571742179	6657.456217068184	6648.018655499763	6652.959794308455	6575.212816349565	6645.017422630071	6712.367974608703	6798.043165682736	6716.480033081286	6839.863039485478	6810.326027634882	6816.115988144272	6751.435302249956	6687.65	6644.903241917504	6583.060792179605	6588.01	6587.716572879617	6670.173198259811	6701.766731209294	6724.018919833523	6736.233631545956	6749.2105580693815	6755.881082244488	6673.912370238458	6725.042771191478	6789.737913078136	6707.216615835167	6713.518840868525	6727.760129961956	6717.455187850552	6701.808866342039	6687.567713854288	6745.163681087496	6779.872030479605	6739.003916224605	6758.8994940399625	6713.900994002092	6671.468252196278	6700.613118177342	6651.467645960311	6706.920276397818	6657.218076369919	6726.708586444611	6691.993793085797	6644.584321411073	6644.485136817771	6519.502734655544	6477.403499624857	6424.018905434678	6419.549423299465	6400.473559145741	6455.445442880881	6489.221995722078	6498.881529453956	6514.680145941016	6481.035578794988	6548.770080425828	6521.599710035806	6534.55	6528.833333333333	6557.639786322455	6544.672799616813	6555.242036399039	6553.810706521739	6561.608397050665	6472.997977562549	6501.983339603375	6535.342010036557	6597.295151537758	7421.92	8364.53	7096.664528527906	6490.514682539894	6464.167678210354	6481.628103470156	6559.717395392956	6535.607301436737	6521.598485966292	6586.146491581274	6514.667795821079	6481.873103045411	6482.077879229332	6523.878075247748	6535.243408022673	6632.116538236937	6648.805995535238	6693.601466151923	6599.980187134553	6529.533778445491	6595.282518826806	6637.164027149322	6605.230657295439	6577.430361742206	6561.396435760631	6595.273869785783	6537.346071758688	6534.326644370121	6493.646416745704	6476.841081237197	6539.143121460975	6616.566771810444	6587.927650326406	6566.560182157012	6544.098834772752	6512.239893710206	6513.763655263656	6601.770477236545	6578.6	6554.175387092779	6541.573835226329	6615.727102764911	6588.273485299691	6654.513041808108	6608.935769230769	6641.364561021132	6686.687816520111	6643.75	6612.152316765103	6650.464213209657	6676.403793765347	6683.8002645447295	6716.591931385805	6701.994396526434	6733.204570791528	6606.692441639005	6619.934912207358	6625.606998390313	6619.412811338433	6581.898491717422	6605.71	6711.015745591972	6734.315193201661	6574.279708191671	6554.748538110601	6567.127856568307	6595.08	6673.813451776649	6682.4674879840895	6718.786004238045	6735.875597228859	6737.541758974925	6806.649533532829	6752.733061298278	6706.2183776761685	6784.709025874329	6947.141317344514	7057.210433788847	6936.079670951784	6875.417041554638	6778.794756276951	6843.35	6884.697814173895	6813.966417144107	6754.699168207751	6729.566244784881	6670.054795165638	6706.19	6612.856393024124	6735.295723547255	6748.83	6716.921494143717	6746.994686552607	6722.555918438995	6695.797659919464	6691.478713330815	6695.717578008586	6666.98	6640.444173610717	6650.887245902416	6752.691382115372	6829.563309378882	6816.816065604442	6714.032502368203	6779.7834324756295	6774.852594544225	6858.572033661747	6917.622740121794	6895.095082875819	6963.7	7020.628236553116	6975.92	6999.728727673903	7028.836702954899	7037.931522001237	7052.486091077682	7132.372735334034	7170.175086827894	7061.944516184808	7127.645184873995	7090.09	7157.914584759944	7260.545315524909	7267.117776770024	7224.975736688376	7199.901098516393	7306.777087090769	7428.199636648908	7445.639067624616	7594.895252439134	7554.628865375024	7630.669934639167	7634.167501200545	7618.462373300529	7568.884202430475	7739.598431813933	7835.711319559097	7859.604270771922	7857.7943775429585	7829.357675600829	7889.192365355782	7984.084123232466	7985.890305377449	7818.693869080374	7733.64	7836.140109930892	7968.005648724806	7979.992750270324	7919.409613432422	7949.435814620161	7862.833852181199	7846.050173814194	7876.025371662385	7969.663899267121	7982.390505888299	7943.66	8008.016617048193	7905.019270731101	7965.799110247951	7377.484848484848	4690.758620689655	4705.47	4664.95	4779.074074074074	4782.240719739131	4824.030438305434	4802.277912019331	4922.114689722702	4996.490044719949	5082.256052454444	5106.67	5043.254713748178	5157.2044424251135	5181.620357768073	5229.701314279005	5269.590228925298	5262.418836182879	5256.693882864637	5263.286422238907	5316.578168526356	5338.155631790964	5335.877626014741	5357.750014226265	5413.237229764546	5448.505469409817	5459.817704374825	5500.302976097759	5521.724607153919	5523.78	5552.297415463946	5547.783870056495	5543.04	5550.134641181434	5541.99	5582.170413369876	5577.866261018359	5581.102301751999	5586.97	5621.5035260208615	5628.443013320648	5608.689496312483	5600.551013500644	5624.706732621351	5632.521399711988	5621.866978451712	5618.233657221623	5614.437851037851	5679.537722095585	5670.763285024155	5667.969818280744	5704.5	5696.477326613865	5685.791558137982	5672.88	5656.8694381474215	5695.434140022971	5707.9773853479655	5697.392605313841	5684.3	5650.620060271032	5648.855186377322	5657.99	5664.484053145665	5672.537566432148	5650.32	5658.920690658975	5717.002737697086	5719.628160428075	5712.049716120357	5721.350704225352	5766.601265555591	5771.0482043189895	5797.515008244753	5774.729267184085	5778.463189886066	5766.536489860601	5812.54	5850.012882130406	5855.055293005671	5887.989069138726	5909.398282600096	5916.760139083301	5903.675499843965	5893.78	5872.875415830546	5838.0359576247065	5834.133863541601	5877.902580913452	5882.679922520981	5866.662792642141	5898.820066010662	5905.234828195339	5937.356058320764	5946.338819124374	5948.4373886982585	5959.313166673175	5961.389783735075	5959.203623477221	5969.866030117663	5945.543211483155	5960.259685332431	5937.606477550385	5948.124295300852	5984.5	5989.84	5979.407558184523	5969.141385815968	5985.605189328303	5979.192004064917	5967.020372476783	5984.86	6007.7249663214525	6013.280042891061	6054.526529759061	6047.34	6003.763939245468	5980.967634597324	5942.939671841335	5913.805146856229	5894.839240221949	5884.9169135818165	5900.108338371901	5960.310801203172	5953.432225063938	5942.515867521831	5980.128639674798	5974.64	5961.652948599941	5951.885744705914	5955.8641403761385	5985.93	6005.533018887718	6016.34	6020.373620978335	5992.778779264215	6020.672834750199	6001.0560356081605	6001.790475875498	6014.161566210108	6001.963554682483	6011.338399218928	6012.916033936283	6017.11	6008.327791374693	6017.606854418983	6032.964250479977	6071.146347646188	6062.281913632238	6045.640656764378	6064.54	6084.778461961185	6081.916758197683	6063.583314524899	6082.474008977142	6096.660729088824	6147.833127110717	6183.943074306367	6193.272576341799	6175.829586124642	6188.32	6190.956306744195	6208.33	6213.838665775932	6184.883942644063	6192.9822116814685	6190.7395110787775	6194.397804612427	6155.742703705553	6153.091261917836	6178.81	6200.010116229015	6254.802055471267	6250.487527269278	6249.06	6220.448431709305	6242.04	6287.280755672059	6289.000452512888	6293.920564443052	6302.356290515711	6305.824807940661	6361.783842622409	6383.039958849965	6422.140948396444	6389.988173076923	6405.53	6468.233526298648	6452.910693979932	6436.425020991958	6474.169836040872	6508.7900730086085	6545.11	6568	6596.511911048525	6584.5827193401565	6570.613212167384	6545.105301003345	6595.122140301421	6588.66	6574.414693915444	6597.570943612626	6646.528047283834	6654.335626091165	6609.190839830102	6587.817829342646	6610.876715634393	6674	6714.728524014057	6753.593116402409	6760.676355451164	6800.0995111255215	6780.266792975734	6864.315020972775	6870.23	6876.195348579067	6937.492552317707	6908.29	6916.418028258327	6918.99	6923.74	6914.609452504809	6930.748957321598	6999.618989419437	7013.813290400136	7059.219696242376	7106.607782251885	7153.47	7158.3389755100725	7176.261682937236	7220.521981616789	7220.463697837305	7301.439274031867	7363.786758245045	7388.877547626525	7380.796585693516	7377.41	7418.916567582199	7443.436358419298	7472.150062354744	7509.856087668113	7575.155945400503	7696.850628653715	7727.179194520061	7796.333568542541	7823.301744994119	7900.135367908751	8010.999482705083	8096.199477344881	8156.333529035351	8247.05	8381.019231814327	8466.568259691569	8572.820872159224	8617.034334250508	8721.731613214373	8822.330564757722	8930.939909805715	8992.629523625761	9080.474894775796	9136.821149345018	9206.22	9386.035742992815	9540.837667074022	9675.686786463351	9723.960987284732	9891.517185788962	10156.475103165292	10341.37539594061	10542.936443799164	10690.5	10809.446774083985	11065.664729924934	11240.692496955637	11438.859381847536	11560.6	11825.826809296565	12042.48698294282	12225.717566472938	12451.7	12653.643783170046	12782.301773938208	13031.840373871204	13225.24305689547	13127.965932227911	13235.948806478726	13491.606164086932	13806.818240593686	14033.660350290442	14285.395512778978	14477.35201311432	14580.855944737032	14776.227684759022	14896.97705900437	15110.557469454809	15354.42394434602	15569.943879455706	15747.781405375428	15738.771893782236	15815.721278077508	14281.757575757576
Dm124Dv3CyO_20230718_sl2_ser61_	0	0.00334448	0.00668896	0.0100334	0.0133779	0.0167224	0.0200669	0.0234114	0.0267559	0.0301003	0.0334448	0.0367893	0.0401338	0.0434783	0.0468227	0.0501672	0.0535117	0.0568562	0.0602007	0.0635452	0.0668896	0.0702341	0.0735786	0.0769231	0.0802676	0.083612	0.0869565	0.090301	0.0936455	0.09699	0.1003344481605351	0.1036789297658862	0.1070234113712374	0.1103678929765886	0.1137123745819397	0.1170568561872909	0.1204013377926421	0.1237458193979933	0.1270903010033444	0.1304347826086956	0.1337792642140468	0.1371237458193979	0.1404682274247491	0.1438127090301003	0.1471571906354515	0.1505016722408027	0.1538461538461538	0.157191	0.1605351170568562	0.1638795986622073	0.1672240802675585	0.1705685618729097	0.1739130434782608	0.177258	0.1806020066889632	0.1839464882943143	0.1872909698996655	0.1906354515050167	0.1939799331103679	0.197324	0.2006688963210702	0.2040133779264214	0.2073578595317725	0.2107023411371237	0.2140468227424749	0.217391	0.2207357859531772	0.2240802675585284	0.2274247491638795	0.2307692307692307	0.2341137123745819	0.2374581939799331	0.2408026755852843	0.2441471571906354	0.2474916387959866	0.2508361204013378	0.2541806020066889	0.2575250836120401	0.2608695652173913	0.2642140468227424	0.2675585284280936	0.2709030100334448	0.2742474916387959	0.2775919732441471	0.2809364548494983	0.2842809364548495	0.2876254180602006	0.2909698996655518	0.294314	0.2976588628762541	0.3010033444816054	0.3043478260869565	0.3076923076923077	0.3110367892976589	0.314381	0.3177257525083612	0.3210702341137124	0.3244147157190635	0.3277591973244147	0.3311036789297659	0.334448	0.3377926421404682	0.3411371237458194	0.3444816053511705	0.3478260869565217	0.3511705685618729	0.354515	0.3578595317725752	0.3612040133779264	0.3645484949832775	0.3678929765886287	0.3712374581939799	0.3745819397993311	0.3779264214046822	0.3812709030100334	0.3846153846153846	0.3879598662207358	0.391304	0.3946488294314381	0.3979933110367893	0.4013377926421405	0.4046822742474916	0.4080267558528428	0.411371	0.4147157190635451	0.4180602006688963	0.4214046822742475	0.4247491638795986	0.4280936454849498	0.431438	0.4347826086956521	0.4381270903010033	0.4414715719063545	0.4448160535117056	0.4481605351170568	0.451505	0.4548494983277591	0.4581939799331103	0.4615384615384615	0.4648829431438127	0.4682274247491638	0.471572	0.4749163879598662	0.4782608695652174	0.4816053511705686	0.4849498327759197	0.4882943143812709	0.4916387959866221	0.4949832775919732	0.4983277591973244	0.5016722408026756	0.5050167224080268	0.5083612040133779	0.5117056856187291	0.5150501672240803	0.5183946488294314	0.5217391304347826	0.5250836120401338	0.5284280936454849	0.5317725752508361	0.5351170568561873	0.5384615384615384	0.5418060200668896	0.5451505016722408	0.5484949832775919	0.5518394648829431	0.5551839464882943	0.5585284280936454	0.5618729096989966	0.5652173913043478	0.568562	0.5719063545150501	0.5752508361204013	0.5785953177257525	0.5819397993311036	0.5852842809364548	0.588629	0.5919732441471571	0.5953177257525083	0.5986622073578595	0.6020066889632107	0.6053511705685619	0.6086956521739131	0.6120401337792643	0.6153846153846154	0.6187290969899666	0.6220735785953178	0.6254180602006689	0.6287625418060201	0.6321070234113713	0.6354515050167224	0.6387959866220736	0.6421404682274248	0.6454849498327759	0.6488294314381271	0.6521739130434783	0.6555183946488294	0.6588628762541806	0.6622073578595318	0.6655518394648829	0.6688963210702341	0.6722408026755853	0.6755852842809364	0.6789297658862876	0.6822742474916388	0.685619	0.6889632107023411	0.6923076923076923	0.6956521739130435	0.6989966555183946	0.7023411371237458	0.705686	0.7090301003344481	0.7123745819397993	0.7157190635451505	0.7190635451505016	0.7224080267558528	0.725753	0.7290969899665551	0.7324414715719063	0.7357859531772575	0.7391304347826086	0.7424749163879598	0.745819	0.7491638795986622	0.7525083612040133	0.7558528428093645	0.7591973244147157	0.7625418060200668	0.765886	0.7692307692307692	0.7725752508361204	0.7759197324414716	0.7792642140468228	0.782609	0.7859531772575251	0.7892976588628763	0.7926421404682275	0.7959866220735786	0.7993311036789298	0.802676	0.8060200668896321	0.8093645484949833	0.8127090301003345	0.8160535117056856	0.8193979933110368	0.822742	0.8260869565217391	0.8294314381270903	0.8327759197324415	0.8361204013377926	0.8394648829431438	0.842809	0.8461538461538461	0.8494983277591973	0.8528428093645485	0.8561872909698997	0.8595317725752508	0.862876	0.8662207357859532	0.8695652173913043	0.8729096989966555	0.8762541806020067	0.8795986622073578	0.882943	0.8862876254180602	0.8896321070234113	0.8929765886287625	0.8963210702341137	0.8996655518394648	0.90301	0.9063545150501672	0.9096989966555185	0.9130434782608696	0.9163879598662208	0.9197324414715718	0.923077	0.9264214046822742	0.9297658862876254	0.9331103678929764	0.9364548494983276	0.9397993311036787	0.943144	0.9464882943143812	0.9498327759197324	0.9531772575250836	0.9565217391304348	0.959866	0.9632107023411371	0.9665551839464884	0.9698996655518396	0.9732441471571908	0.9765886287625418	0.979933	0.9832775919732442	0.9866220735785952	0.9899665551839464	0.9933110367892976	0.9966555183946488	1	3502.6666666666665	3535.250636076642	3565.1019737722613	3600.4943211468444	3639.653199602712	3664.311372233828	3707.756823992277	3738.928177623669	3761.450734849839	3780.2256821560345	3827.54	3826.741512055702	3853.502598223724	3893.695536226913	3906.639577198999	3929.477240674949	3945.414715077317	3950.2493760928983	3972.134693567409	4016.469059979096	4038.882104088524	4056.488701380695	4072.495238811018	4094.529055717063	4104.9725448149775	4102.945216101072	4120.007834046683	4135.9808226229125	4124.959703549814	4129.074058175444	4148.729461369286	4157.7089826855145	4156.125819739158	4151.707529538552	4177.9803701815545	4206.126859207256	4198.571712525541	4190.3541236746605	4187.465591540554	4177.257754043632	4162.884212943525	4141.954593543102	4145.995885444479	4159.783975960691	4151.339102794438	4166.985702368014	4173.572427572427	4165.036377131789	4180.16	4187.849344619413	4193.190766916977	4176.29	4177.12	4154.3927810650885	4158.57	4160.450251470506	4157.657594802413	4185.021498557433	4165.844603721297	4168.627075414587	4164.756242502612	4153.142571582176	4159.048956375265	4187.909810803454	4193.500720126819	4212.346488377522	4228.466195819877	4242.828913191706	4248.945777710404	4263.854616469567	4271.96	4265.439165516757	4258.574362830733	4276.829961717547	4311.342531988743	4326.142406484815	4308.837386544211	4318.86	4318.94	4316.521383722308	4318.270125963356	4307.259478297125	4310.14	4290.119432249457	4273.602303376848	4242.013656259119	4218.361221898305	4230.924156980768	4220.455156780926	4212.807647833202	4211.222015022113	4208.932884748102	4238.362158317244	4239.546474175131	4245.924790474176	4259.339537397985	4262.737436685745	4248.673336635443	4236.026782118405	4242.2630423852925	4266.579685435589	4251.786062047101	4254.1337227255135	4255.137806872539	4244.407037726273	4255.695227615368	4269.183426110683	4285.877019003915	4308.544084583019	4330.273786332448	4342.460167138103	4365.2377887781695	4363.886035957542	4358.187457766297	4327.822169379603	4313.779546124374	4287.609318476555	4279.984804791481	4276.059845303158	4270.89	4287.906289166441	4271.791339864445	4259.409601871558	4256.856883179324	4248.26	4243.235920743367	4273.057520876717	4261.75	4279.117016516514	4295.848852091664	4314.188078892885	4312.353041636494	4323.032119565217	4343.176581113074	4339.487939406846	4308.102214390828	4314.832121202012	4318.627730910664	4346.5965323882265	4331.921182409273	4317.006859091928	4308.7778848750495	4327.446619165334	4350.193238263658	4340.272425869524	4334.826182394582	4331.4728400741005	4330.742889350292	4354.8440883804105	4344.85	4338.594405971164	4336.968835888605	4312.94	4278.478364349813	4266.221066513429	4250.8774778722645	4283.076757917338	4308.032788306701	4325.036059367641	4335.593746520461	4332.137857799735	4344.66	4355.510287691564	4361.478256730356	4359.495832867096	4326.176074923027	4286.583325013728	4264.636852684341	4274.403586956522	4271.708439897698	4293.818911743928	4308.003756239391	4288.153949800297	4296.507860961038	4305.835990130918	4324.270140010429	4335.396528882871	4349.613425668583	4347.049069189481	4350.128242099517	4334.442451244702	4314.083787390192	4305.843511662862	4295.681310728463	4281.62	4258.827365349104	4253.317018017046	4263.051282051282	4249.503694485494	4234.677410723918	4256.234269536077	4276.136439353831	4260.712452060278	4286.958241388822	4318.627731146835	4288.0676890237055	4303.320357263229	4311.359479920146	4315.263683245225	4321.944396913052	4328.853396617445	4322.07	4322.280888800319	4338.679524051204	4319.282901500463	4319.488437649307	4308.567113612345	4291.250801282051	4281.29	4284.113155492282	4302.987002426388	4281.91	4275.249955887698	4267.960837482805	4269.477325473655	4258.7263895524775	4240.935669739096	4245.252065250792	4229.113408736733	4241.540815228598	4231.493880453913	4224.252068297835	4200.195629631106	4188.1204119921495	4178.356294223376	4164.413073136012	4152.015059330188	4146.649798779816	4143.807188700626	4146.282486673176	4141.401472314095	4142.686447862419	4116.592207548621	4097.751740739075	4110.344223253543	4103.852432414583	4077.112783570051	4079.625821868349	4082.1334500641697	4069.355435022184	4077.346955078078	4081.124969934973	4096.41	4099.216770326038	4096.225106694365	4112.484811712591	4118.621116944381	4117.329840660039	4110.872691357092	4111.265194759474	4111.462806045481	4122.292553056102	4123.291109482182	4131.246150438773	4125.136869274393	4134.740852397926	4131.184503901895	4136.186463797927	4127.153458894672	4113.39	4110.9324876201945	4099.493395843962	4112.99	4106.332225222445	4089.998882257882	4095.468858955685	4101.357676534452	4107.999897120837	4078.4242779031674	4084.5191670892495	4056.3623682240855	4051.370064568241	4057.7819707667536	4065.45	4065.230832280164	4072.017683294279	4037.068416467388	4050.58	4054.7159792323473	4047.0724725744494	4041.664972284101	4071.5047186158295	4094.488967078591	4100.923524747354	4106.438953972178	4092.067696605454	4095.635695774826	4083.370569480687	4067.5745643750856	4029.731580607383	3979.696538643097	3917.964910558129	3865.496927957555	3788.807454420739	3706.461474982776	3619.632925324853	3517.303396388544	3429.988216209851	3336.5942594718704	3285.2093023255816	6130.7	6387.402931891351	6601.036915900359	7450.119094238965	7680.243913672792	8431.227733699314	9234.9	9581.819256951963	9826.44	10166.672419429588	10453.571701590336	10586.870176375103	10916.169620034165	11714.991101160962	11527.963648071798	12177.645068363405	12470.628120864678	12550.87160246507	12536.724540818856	13428.877525452412	13773.106413286516	14683.562503803543	14809.500206681449	15006.235134387987	15044.179648598389	14700.02380128126	14837.548092090528	15124.172500248524	15009.61873524294	15374.144915779896	15534.082746639251	15095.336686942774	14578.627521157838	14955.126085999069	14872.55644366251	15389.844322964816	15383.394575615896	15316.940908228373	15609.827402568111	15472.762247332364	15171.835938565522	15331.57532477874	15279.564452938364	15460.912722778749	15107.11456922524	14935.232869879126	14587.83553946054	14646.18632003103	14966.127868537324	15048.317943064309	15142.326902042449	14762.764412665088	14751.1	14636.962865963467	14726.41847953934	14468.457321065169	14227.43948104962	14579.57255718458	14332.77799321135	14316.583552494469	14520.644130824092	14335.151239055103	14262.07464785294	14483.557648557207	14405.933685502736	14746.386383938832	15172.724578585734	15502.438600888803	15222.040664348588	15458.971791255288	15781.030463772824	15859.13604789859	15222.895628923932	15689.612198287294	16132.531030985432	16292.090470693256	15942.025173130016	16053.9	15910.65613541048	16173.143990413091	15933.417719390722	15797.417783759778	16026.574476943892	15815.469674296171	15673.828869529256	15027.412637202317	14781.8	15091.283390116589	14730.024391112856	14745.478999146091	14575.917448368567	14358.381067402805	14966.250482674528	14868.986586775622	15063.408433915934	15161.684713389792	15221.184822032788	15117.056615104082	14882.9	15050.789660524191	15164.311751906616	15057.223544627926	15268.086939125216	15356.443126444408	15278.109964473017	15173.850655033186	15488.980727830787	15629.50199631848	15768.307817456036	15738.599269903112	16027.059977130277	16219.18754427467	16311.832099029773	15817.15604872166	15425.360926019388	15324.484625208765	15250.94622807317	15246.92213842058	14797.546826076055	14553.280091845916	14346.414757378196	14271.942251669074	14583.913989392251	14205.87107086674	14235.691465253616	14099.544708221356	14478.557926842095	14311.295109484448	14497.773018897637	14397.130120057238	14388.323199302604	14401.12419370367	14541.339343645484	14604.08414648913	14796.49588098489	14529.490426945798	14540.42512447977	14700.099581523818	15071.660443601391	14965.079656827107	14670.83414939791	14456.243993435675	14354.950181765304	14599.39974562909	14693.113733121989	14615.904010058342	14655.211365435382	14536.766711011094	14867.372946951886	14757.377981585223	14646.21354121338	14590.87927994304	14751.60934964734	14308.798995827685	13910.056335291514	13752.762711303849	13940.324208266236	14033.053462157806	14208.985479753725	14370.109633839063	14268.616449955804	14359.66530379386	14473.057191048862	14602.176206165768	14524.45320005139	13889.210996954296	13362.212183231002	13209.66572698687	13449.791237458196	13213.07117592643	13716.626765526504	13965.376115527468	13570.108939010992	13462.579595803678	13269.870686806094	13623.868272356942	13865.616827514825	13779.35001921916	13703.101985142614	13653.288858269065	13469.017647022769	13413.149077487618	13334.609029672098	13223.420625302437	13037.939743589744	12986.687999035825	13000.049088359054	12968.296833545064	12821.400534080003	12586.573390872802	12990.33345688378	13107.229508055594	12968.254641167685	13270.642179257318	13667.078804617544	13013.957982249189	13144.129950826626	13135.74445827176	13399.795861473727	13436.675101328285	13612.18799620988	13583.847011627708	13439.483589512536	13563.583687952492	13411.208663552088	13221.650814402989	13281.333321735652	13204.21344150641	12926.729267048351	13086.02955111428	13064.380387784991	13167.834767145408	13107.673185301224	13034.415814431806	12922.835921850316	12671.783745642444	12489.740869210364	12720.650299043862	12531.64061781372	12589.056224053364	12649.407842201686	12436.336032388666	12193.737486045296	12174.42024927643	12337.52476053967	12071.55467292066	11927.37646951024	11814.935742768945	11793.542725890704	11754.535860117394	11973.936306412032	12046.596030407767	11831.301557502478	11482.438479629916	11740.094223253544	11580.501247694476	11303.523463520924	11380.858011553662	11433.683018525851	11131.12733946009	11174.590659512523	11299.421190013016	11352.468525696491	11148.952668739854	10941.768184697889	11106.032399048943	11334.627723536089	11261.07966699559	11212.828869092657	11392.295335328288	10974.284031118406	10953.653166567405	11163.857563886128	11103.82754460325	10989.517823386444	11047.244775228855	10882.945710018725	11064.16612138558	10802.833243965832	10831.879184297057	10933.04691307917	10949.15114896164	11284.167475302978	10993.478720952642	10717.150251131883	10856.764841229337	10880.79113215002	11116.08404155155	10541.493028859872	10501.648324491942	10407.12527681685	10217.795751549114	10598.689260497957	10587.753813524763	10694.048488479337	11051.547407002075	10781.158645734253	10964.427726366412	11213.841970046027	11154.15938720506	11245.930341672623	11879.307127370254	11890.78624816904	12043.802259911095	12406.220104292315	12483.104021836283	12759.552864326775	12667.620911585624	12549.082452333652	12435.120498041131	11698.678392179863	11201.141437820252	10438.989209320587	9677.535675207151	8529.02	7221.611942814845	5462.436053998707	4301.1732409534525	3785.153892078069	3618.302325581396	5781.4	6175.443709561467	6360.170123643814	6668.014696715762	6845.774619516194	7109.862832021396	7326.510207215173	7434.372369989253	7662.658969252895	7887.641899596508	7880.805223292641	7857.42	8109.161373073972	8365.503023569676	8486.35	8522.949720474437	8617.331997791385	8648.961283805578	8844.950482724314	9101.401545570234	9304.88	9492.231012182696	9641.36	9780.420305783944	9775.11	9951.964803278095	9996.867746821816	10185.097837739222	10091.496357541626	10176.238752501242	10385.858715172497	10451.863111155768	10405.968599043092	10314.60307762908	10588.294466605275	10715.24727155213	10798.712883660928	10744.648663393344	10804.442011145797	10751.669089384175	10845.36739565326	10834.94816622301	10848.161282707064	10897.747767647554	10893.252522181376	10894.513513741116	10929.375374625375	10954.855242483703	11075.460619972871	11246.836401316592	11230.951831051092	11117.525956349104	11193.75718037734	11079.537797787496	11075.305421742198	11069.815403900711	11035.8	11080.219053882418	11138.483429613863	11100.207035320504	11154.452823118712	11137.634729741285	11175.30445035764	11217.938452788365	11237.617718986216	11230.687269855836	11401.45377140612	11408.669141756498	11444.266648981022	11630.540414451556	11607.752975924286	11542.352746918632	11551.502847044489	11556.466590070748	11618.354128575653	11655.79949883112	11587.00802237411	11649.491881282342	11632.001130154737	11642.171133569664	11605.226684055548	11612.924839800236	11668.21415091351	11456.844305817234	11394.65727155033	11223.280761374606	11333.261249619944	11331.14897062304	11228.717495958568	11167.00571497189	11109.891521377518	11056.174258109042	11341.093689665686	11441.2	11411.12205876487	11357.729839719785	11470.896957866991	11270.11600485673	11174.176460803024	11325.524869390343	11376.546109805391	11443.431359740802	11490.184794568804	11370.816613747726	11325.416455196528	11223.348280971111	11211.041356179903	11276.36293674868	11305.25557449563	11389.033349998275	11439.667211183809	11566.481296233487	11542.459498765871	11510.355712562765	11358.867242898325	11246.995087926123	11179.52835130708	11223.281277728482	11197.648857536553	11135.5	11148.479074762638	11108.327463225502	11127.758002263436	11101.20221672072	11002.155316209362	10985.992161107975	11076.73092278244	11072.602911171409	11006.333406704236	11074.479184063985	11210.97221314155	11148.245875906756	11201.619987458194	11277.607359529684	11248.130276118069	11083.639894528793	10947.254960425023	11106.223314863808	11135.780336254706	11000.253756829185	11094.58289417994	11115.30736824612	11232.840208562704	11287.647468453251	11193.85969775181	11222.302073910554	11263.779264214048	11291.01649446938	11374.791247226727	11370.370421772252	11232.880937283717	11311.340396205169	11266.712080698037	11094.776929699658	10877.339413206771	10810.78135193124	10960.2	11173.477963582309	11146.153264684172	11262.333895558148	11239.06632190876	11237.10611391081	11289.244171961753	11261.952399086063	11218.969621994836	10971.022137480604	10671.36710261402	10610.06112227791	10756.947169732442	10780.097567611683	10921.150519530342	10956.562192232062	10909.584515351646	10819.276417376745	10874.536844718785	10907.257529322498	11032.834412750306	11009.231574049125	11044.831157260234	11144.828437478673	10959.475632077065	10885.538487199445	10896.971886655903	10859.13617307371	10806.43461538462	10802.38868730173	10742.463713453448	10797.899211843094	10527.381314113369	10561.632659402308	10693.86778027968	10846.589265806657	10944.043671956715	11095.304856394168	11126.199128277054	11010.863217615995	10983.69112372854	10972.675023549646	10849.110307476536	11023.814748558934	11191.047960645014	11078.047658862875	11091.45507477429	11085.923905452244	11081.48340989637	11084.34164531121	11097.085312550287	10912.8	10989.55762145003	10925.01087175968	11011.262570223184	10914.90926034226	10896.452066014068	10922.92557759329	10948.015787012117	10923.557829449132	10901.749394533505	10850.105099555109	10865.27330085599	10924.108036618934	10866.54090575584	10993.86598603532	10922.259812548553	10826.708800242446	10871.557541009715	10840.446809966828	10765.288940303297	10750.707394612076	10827.788991403851	10933.898822895204	10905.452363170813	10894.219422215185	10816.688076623212	10720.35203163714	10800.68618710308	10865.152247029357	10805.860832466102	10824.64002166312	10833.28280669278	10797.385659936175	10829.196078053945	10749.132492647515	10852.215827558808	10863.636796143088	10887	11022.806878385178	11038.448993645155	11075.524775791131	10977.394701545809	11064.47318128096	11125.519544687546	11199.23879700473	11278.69101833132	11230.62884505011	11161.616054550364	11228.544297370998	11187.437690624936	11274.76210018805	11349.35672139131	11394.750799260812	11312.17066411673	11227.811991176091	11392.46942736721	11548.429014988067	11517.471589129997	11553.463062506496	11647.638084407434	11845.907112658131	11676.462163704677	11633.478248988637	11733.106375878311	11708.27172906884	11660.743379165118	11688.406069010523	11734.250754675531	11723.686550267494	11693.051621047394	11672.799217979484	11753.569589423389	11838.492924319526	11825.333295140552	12024.067560744052	12104.043757376015	12288.4	12524.125917193767	12539.24888841136	12685.825065381589	12847.038180381493	12691.923885218246	12659.47233452742	12360.737072887106	12303.117265502746	12071.35974635926	11932.83315625757	11278.232743640803	10732.15060173255	9612.59	8006.463055470942	5405.267989816783	3817.3255813953488	3966.933333333333	4038.693131309974	4084.2864378847366	4126.1617223259445	4167.1	4204.874753511675	4269.785678013934	4301.554948122262	4318.426132060217	4333.6227012573445	4369.15	4367.863773609837	4405.521275189053	4456.961178260124	4472.231762601543	4508.187991208454	4528.907993854917	4536.5525864556985	4566.926494698484	4613.977080715096	4665.0135169949335	4684.8811486001405	4706.717327420991	4737.497440653481	4746.789061947049	4764.474514935346	4787.010742234124	4816.342583608945	4815.909074538395	4830.007870736215	4864.048745494059	4882.722290563688	4869.056917429823	4880.090855686348	4898.465449824427	4904.878494028378	4917.201516920904	4932.833113925852	4955.901164273104	4950.130379611641	4959.93	4960.419192091553	4941.24	4952.720615082348	4954.316669891373	4947.512262920045	4954.2441308691305	4952.251610059188	4966.171918407744	4982.363138618427	4992.646804863171	4978.031033845987	4979.274727889133	4958.395297144327	4961.657430988105	4971.853385843556	4959.24	4976.535042936952	4975.440903358936	4969.063257346446	4962.001518593391	4950.126844607531	4961.955657544613	4976.544902582251	4984.388684826106	4994.378043987564	4998.4698086266535	5011.159334635861	5008.785128899922	5028.156992513833	5030.709812758414	5030.7463900647845	5023.269599521966	5029.738762960447	5050.388511816641	5049.547283056305	5040.914056542956	5046.579569838357	5024.549387851083	5021.016790755743	5030.225016358878	5022.354116250192	5032.428396866415	5005.825320700628	4994.5125058438525	4989.421534870149	4949.635925455618	4967.4321146143575	4974.7508873341685	4952.730088771082	4952.102475669567	4949.859040717736	4968.944009755106	4969.674071884294	4981.746428239289	4990.076738493181	4986.239109559311	4967.82	4963.148877584969	4969.989852886528	4984.899478051567	4977.548473209309	4991.877384954617	5003.334062722931	4971.962894039362	4977.333178817127	4965.497134193387	4977.207457243352	4994.539950372208	4994.683593076578	4989.997588362236	5002.190923102683	5013.481592021118	5010.866254950432	4999.474279140186	4976.304057373023	4960.728806907378	4969.543921916593	4955.180081696176	4950.043092032664	4954.8159651979895	4948.324858673454	4938.8	4925.617476497952	4930.198697589784	4933.84	4939.678980248628	4928.569680907007	4940.180261555023	4943.752474790497	4943.005666339763	4929.3161183921375	4955.556743311036	4962.504286030422	4969.928872354373	4949.245587216515	4930.2	4927.997379324115	4953.868398095523	4944.427466295519	4947.21	4956.604686428883	4961.878111302686	4987.754705895361	4983.502419147365	4976.74	4971.193370715271	4984.089476279875	4996.409231265936	4995.325328896387	5000.379787229634	4997.934708102916	4991.442075896553	4970.002909864564	4953.190949642607	4945.376673791087	4957.170316693506	4980.374375490317	4993.796584587342	5011.368280623039	5004.951486917391	5005.240943234762	5034.671012976919	5031.847863339846	5025.27	5007.415906620081	4972.559564219038	4951.205326983543	4962.715484949833	4972.538934537737	5000.634766765677	5000.87	4989.291054207115	4989.131903028224	5003.923303799127	5005.467371169636	5014.403084035756	5026.498795994841	5033.769444834266	5048.239595420108	5034.149034899559	5041.850499106143	5042.056059678227	5044.146921663762	5059.1937869822505	5044.890346629478	5045.184498867192	5070.395927855988	5039.354316282527	5044.964703851549	5058.98	5102.21	5117.0581862321005	5150.86	5168.471218038625	5170.456128524885	5190.491941268484	5192.084108959235	5189.727724673644	5222.859920665785	5249.912416117546	5268.31	5277.202583742006	5294.14	5315.4091502587535	5331.280567258828	5332.002513797617	5335.798377403847	5358.64	5384.737726180812	5404.102157518526	5435.142109911132	5440.713066365921	5470.079823678577	5490.465800690075	5510.849330218895	5525.487509203978	5570.89	5561.697822291483	5609.6	5623.733634321673	5686.533356803379	5676.798298733651	5702.415914334232	5745.1297704366025	5785.830786569147	5811.522156045265	5853.469481605349	5887.529825589428	5963.798777153066	6014.397738184145	6051.547404999021	6084.819581667377	6105.8700911296055	6188.097826086957	6224.551193211032	6248.261100744529	6337.043530518396	6394.768348131432	6446.368079845905	6532.500724236665	6573.713069018671	6685.29	6801.824160456884	6886.903697592073	6972.86	7091.480795000813	7181.372739413593	7264.380860495067	7360.773752106017	7494.501710238621	7621.671528127751	7736.155896034916	7868.185336760009	7988.331576268722	8137.325744134072	8251.199958982772	8476.176816108391	8680.366989587716	8812.119060746694	8954.958708510148	9117.073079223312	9418.783197000148	9739.972674486706	9876.55	10129.729794989666	10440.350892376964	10777.996591718767	10952.646409920568	11261.51829564108	11495.803241320113	11777.983511175556	12162.796878483829	12539.9	12834.06787104763	13273.225387733244	13474.49678901937	13927.06251667815	14353.039926109388	14689.502585671617	15030.151655204809	15515	16092.211663367532	16676.379084492015	17115.46848700785	17412.370473919673	17752.241321163066	18013.180371078197	18117.322333868276	18089.781613012216	17795.623971646437	17563.351816963783	17154.378075184904	16667.237966315686	15890.1	14848.597604035303	13083.354537806414	10516.049205636731	6766.342638646205	4603.488372093023
Dm234Dv1hom_20230724_sl1_ser1_	0	0.00334448	0.00668896	0.0100334	0.0133779	0.0167224	0.0200669	0.0234114	0.0267559	0.0301003	0.0334448	0.0367893	0.0401338	0.0434783	0.0468227	0.0501672	0.0535117	0.0568562	0.0602007	0.0635452	0.0668896	0.0702341	0.0735786	0.0769231	0.0802676	0.083612	0.0869565	0.090301	0.0936455	0.09699	0.1003344481605351	0.1036789297658862	0.1070234113712374	0.1103678929765886	0.1137123745819397	0.1170568561872909	0.1204013377926421	0.1237458193979933	0.1270903010033444	0.1304347826086956	0.1337792642140468	0.1371237458193979	0.1404682274247491	0.1438127090301003	0.1471571906354515	0.1505016722408027	0.1538461538461538	0.157191	0.1605351170568562	0.1638795986622073	0.1672240802675585	0.1705685618729097	0.1739130434782608	0.177258	0.1806020066889632	0.1839464882943143	0.1872909698996655	0.1906354515050167	0.1939799331103679	0.197324	0.2006688963210702	0.2040133779264214	0.2073578595317725	0.2107023411371237	0.2140468227424749	0.217391	0.2207357859531772	0.2240802675585284	0.2274247491638795	0.2307692307692307	0.2341137123745819	0.2374581939799331	0.2408026755852843	0.2441471571906354	0.2474916387959866	0.2508361204013378	0.2541806020066889	0.2575250836120401	0.2608695652173913	0.2642140468227424	0.2675585284280936	0.2709030100334448	0.2742474916387959	0.2775919732441471	0.2809364548494983	0.2842809364548495	0.2876254180602006	0.2909698996655518	0.294314	0.2976588628762541	0.3010033444816054	0.3043478260869565	0.3076923076923077	0.3110367892976589	0.314381	0.3177257525083612	0.3210702341137124	0.3244147157190635	0.3277591973244147	0.3311036789297659	0.334448	0.3377926421404682	0.3411371237458194	0.3444816053511705	0.3478260869565217	0.3511705685618729	0.354515	0.3578595317725752	0.3612040133779264	0.3645484949832775	0.3678929765886287	0.3712374581939799	0.3745819397993311	0.3779264214046822	0.3812709030100334	0.3846153846153846	0.3879598662207358	0.391304	0.3946488294314381	0.3979933110367893	0.4013377926421405	0.4046822742474916	0.4080267558528428	0.411371	0.4147157190635451	0.4180602006688963	0.4214046822742475	0.4247491638795986	0.4280936454849498	0.431438	0.4347826086956521	0.4381270903010033	0.4414715719063545	0.4448160535117056	0.4481605351170568	0.451505	0.4548494983277591	0.4581939799331103	0.4615384615384615	0.4648829431438127	0.4682274247491638	0.471572	0.4749163879598662	0.4782608695652174	0.4816053511705686	0.4849498327759197	0.4882943143812709	0.4916387959866221	0.4949832775919732	0.4983277591973244	0.5016722408026756	0.5050167224080268	0.5083612040133779	0.5117056856187291	0.5150501672240803	0.5183946488294314	0.5217391304347826	0.5250836120401338	0.5284280936454849	0.5317725752508361	0.5351170568561873	0.5384615384615384	0.5418060200668896	0.5451505016722408	0.5484949832775919	0.5518394648829431	0.5551839464882943	0.5585284280936454	0.5618729096989966	0.5652173913043478	0.568562	0.5719063545150501	0.5752508361204013	0.5785953177257525	0.5819397993311036	0.5852842809364548	0.588629	0.5919732441471571	0.5953177257525083	0.5986622073578595	0.6020066889632107	0.6053511705685619	0.6086956521739131	0.6120401337792643	0.6153846153846154	0.6187290969899666	0.6220735785953178	0.6254180602006689	0.6287625418060201	0.6321070234113713	0.6354515050167224	0.6387959866220736	0.6421404682274248	0.6454849498327759	0.6488294314381271	0.6521739130434783	0.6555183946488294	0.6588628762541806	0.6622073578595318	0.6655518394648829	0.6688963210702341	0.6722408026755853	0.6755852842809364	0.6789297658862876	0.6822742474916388	0.685619	0.6889632107023411	0.6923076923076923	0.6956521739130435	0.6989966555183946	0.7023411371237458	0.705686	0.7090301003344481	0.7123745819397993	0.7157190635451505	0.7190635451505016	0.7224080267558528	0.725753	0.7290969899665551	0.7324414715719063	0.7357859531772575	0.7391304347826086	0.7424749163879598	0.745819	0.7491638795986622	0.7525083612040133	0.7558528428093645	0.7591973244147157	0.7625418060200668	0.765886	0.7692307692307692	0.7725752508361204	0.7759197324414716	0.7792642140468228	0.782609	0.7859531772575251	0.7892976588628763	0.7926421404682275	0.7959866220735786	0.7993311036789298	0.802676	0.8060200668896321	0.8093645484949833	0.8127090301003345	0.8160535117056856	0.8193979933110368	0.822742	0.8260869565217391	0.8294314381270903	0.8327759197324415	0.8361204013377926	0.8394648829431438	0.842809	0.8461538461538461	0.8494983277591973	0.8528428093645485	0.8561872909698997	0.8595317725752508	0.862876	0.8662207357859532	0.8695652173913043	0.8729096989966555	0.8762541806020067	0.8795986622073578	0.882943	0.8862876254180602	0.8896321070234113	0.8929765886287625	0.8963210702341137	0.8996655518394648	0.90301	0.9063545150501672	0.9096989966555185	0.9130434782608696	0.9163879598662208	0.9197324414715718	0.923077	0.9264214046822742	0.9297658862876254	0.9331103678929764	0.9364548494983276	0.9397993311036787	0.943144	0.9464882943143812	0.9498327759197324	0.9531772575250836	0.9565217391304348	0.959866	0.9632107023411371	0.9665551839464884	0.9698996655518396	0.9732441471571908	0.9765886287625418	0.979933	0.9832775919732442	0.9866220735785952	0.9899665551839464	0.9933110367892976	0.9966555183946488	1	3512.839285714286	3595.1275053244467	3621.9232835703274	3683.806422639311	3752.0657797210743	3821.112931825856	3875.223601609839	3930.270780988892	3984.192881032011	4056.810892857596	4133.416691177654	4180.262424583185	4231.594451617322	4272.327514989489	4313.738354818028	4362.300456614948	4352.249298117746	4450.810350600975	4473.354693484246	4497.771469476366	4514.4891148689385	4510.35	4546.660709982611	4602.42	4633.317112772891	4608.790042535967	4602.117726684792	4682.602335420061	4705.926270658942	4709.291798969711	4729.858221879574	4757.159977716915	4736.905110629406	4754.724203896256	4778.679952405454	4817.937122183487	4804.999693033009	4825.541619710032	4851.230607278297	4849.221517792352	4862.776426472078	4856.0911720395725	4902.555469851656	4904.2727853602655	4867.602401366678	4897.146744779897	4883.961281193722	4897.771948791109	4890.285144381052	4904.753498184098	4923.859141137124	4926.959798831363	4956.910728226149	4943.143770968231	4950.506761444236	4942.259574265297	4954.065059624007	4971.352439859773	4949.343007988914	4960.339784466741	4971.481638526528	4999.573074967239	5011.269966483427	5006.950208668665	4984.387060348993	4976.565137271659	4977.796104418355	4971.144827077049	5004.295079789849	5001.387913607831	5014.205177275927	5019.854729602645	5039.29	5057.210781921581	5099.138894111783	5109.281829965859	5124.697130693078	5081.429025132405	5089.754925047384	5125.962858187811	5085.114212074323	5090.320974178506	5075.975636169112	5106.583159907756	5135.434687045723	5143.64	5139.204103191371	5153.774901476258	5158.673335823303	5138.299130265656	5170.368639475005	5196.955045118951	5189.5183862561535	5217.246616799427	5193.784930208478	5212.655759423584	5201.240977387311	5234.100105943206	5236.948641874901	5206.514652803074	5186.467313790096	5183.781163253988	5167.305312818314	5168.745556535021	5178.168772756479	5176.525120681417	5229.8555612303735	5198.9987793260725	5197.771923674888	5187.624556165434	5193.0548849638535	5175.673365240457	5166.213499019721	5135.86	5146.548775063017	5190.925066312997	5210.140357019293	5206.2122510173485	5205.668991053924	5197.540232630938	5164.3795801503165	5177.517719993253	5184.850629609975	5198.324184628532	5204.172008375602	5197.742725855352	5150.670552086594	5147.708906535743	5194.52	5196.289806960316	5173.653732593903	5163.112025700136	5179.406690612769	5180.207164254691	5160.789824867786	5200.125541624792	5220.058418400385	5207.087607295253	5217.45	5207.590449280854	5245.853725323623	5264.573609524556	5255.3293943687495	5230.703425722403	5181.122343008316	5167.632209734891	5206.36	5236.0144006532255	5216.698143927792	5147.3933910404185	5164.287332981861	5159.405600771043	5196.337236601479	5189.610409081175	5173.160996424865	5176.223446749517	5139.494017733148	5146.934848347892	5127.014905535953	5120.6094137923965	5114.468947375408	5105.758389894419	5099.299191750279	5125.566485001565	5120.21	5117.578107580825	5103.834696431869	5104.819713249054	5084.275446022045	5086.868658308882	5105.567811823726	5124.260918688569	5174.4934154239145	5169.184482095985	5159.43	5135.2485533789895	5122.090061879022	5124.595252547061	5178.841278658878	5157.368980646002	5143.667715324909	5102.58	5108.34	5090.268363154623	5078.891710231515	5082.811729661855	5076.195772055089	5073.509604717223	5082.653744682923	5069.0819357404935	5030.212435464493	5048.7677614702725	5056.056375399611	5069.628492421359	5049.112722972009	5040.599506406217	5037.555898890019	5044.807134894091	5057.858503011647	5034.303132018161	5052.486301654065	5062.543183397153	5077.87	5064.488354902816	5057.646742669034	5018.183077003959	5052.957671657745	5084.525330601602	5117.360263504612	5102.897233201581	5081.400081078342	5071.905599571387	5045.264582722594	5066.011363928643	5083.631499306631	5106.891993637328	5086.407973668843	5050.398975778094	5029.25	5062.0119591083385	5079.7486269591445	5071.591997866098	5056.9538190030735	5070.996937491222	5061.876522896676	5071.319464220669	5080.730700679284	5078.549700963522	5069.949169587691	5083.399725833086	5077.409610431831	5079.529866851771	5084.883200736461	5064.346921103499	5053.642302573203	5064.0989666409405	5075.381650174119	5040.970305081685	5038.225077025167	5054.351014477311	5069.530462726058	5073.113507059815	5047.3868712915855	5020.003774169971	5033.12	5037.022304016067	4985.142120212283	4967.209801729717	4946.22	4933.329415424877	4910.161970887846	4924.421052156201	4954.0244031330985	4917.862233811386	4884.291073560393	4876.818865137688	4873.974215124786	4845.0221178952015	4830.170273460555	4807.171883528676	4805.675582563563	4805.508462820259	4763.425910671885	4751.651166299173	4710.382998883948	4709.25	4689.168167698505	4642.742570468996	4591.955153463797	4570.946589951073	4568.045380884481	4556.182971093085	4507.104560143405	4484.022231232585	4472.876232708042	4431.924374617192	4417.363775364306	4397.825476474158	4387.225000204643	4355.852197386528	4348.4677599497245	4290.485706042766	4254.009523276584	4221.425435236625	4193.016666635422	4165.431923707714	4117.158159679789	4076.401229789636	4042.398067573911	4000.428397641701	3968.7496694931306	3920.422891637792	3883.616603343519	3836.642035716456	3754.465515600455	3666.154087907487	3572.1093670437403	3411.173002397082	3288.7844697378355	3261	17912.60714285714	21156.68991675237	22689.18878523776	24693.258120868828	26869.77675833951	30650.76508537676	34004.82425594059	39103.83819690415	42376.57133546498	44086	47378.71416776426	49075.169431811584	46849.62329390419	49216.66355931874	50273.77433480964	52645.32727509853	50914.47525906026	54382.336460655744	55182.99538941684	55606.25009748452	54285.77558653598	55825.84935380741	56110.5	59799.3	61029.37276295392	60155.36856515767	57831.23790584943	61539.31573192693	64507.99576079191	63652.851643795366	65540.85304740672	63830.787109900986	62328.57539204277	61745.50427495022	62945.55591715976	65038.797453724976	66224.9	66895.91659501476	64668.775300907335	65268.13994458586	65831.8	64844.061152280105	67531.82018230208	68316.3	66315.4	66554.92727447346	66988.91613069206	65843.26364040478	65275.1	65630.20566161105	64353.93414314382	64773.82566974816	66733.39485378287	65382.026494972844	67627.28645536721	65980.74222412676	68432.27289185752	68023.63668050128	66538.7	66925.70660720923	66841.53486049111	67946.77076610143	68444.99402311358	68524.99034726707	67794.99638279242	67266.19579905993	66888.09512418807	68048.77898270465	68345.2	68467.25162251302	69891.67747604348	69967.71639408314	71399.73719391614	70861.64185214131	72887.06166693482	72274.07009935306	73553.17165963777	70846.76008001917	70714.30653035437	71615.97613917275	70693.1	71205.8	70470.63550369459	71482.04003426686	73518.38665245974	73181.30281363314	73158.47159329052	72667.4	73683.18501604335	72136.90876034314	75528.29784021561	75895.59989062072	74843.15249493293	75194.17850908951	74599.41208522792	74897.46395556962	75007.73811544286	73896.66168387378	74425.25875332997	74529.54881370245	75337.15468537482	76341.2	74092.88524840305	71822.15424427256	71697.29412079675	69861.98268860076	72817.4	72057.44956678447	72107.51210570376	72552.44809042882	72846.52435368202	72039.76668945748	71740.51409460107	70605.76969157423	71098.63795986622	72079.92165593026	72874.97660098523	71387.6	70782.90036987001	71669.56077318484	71330.71835186578	72155.12446984003	71677.07702592076	73449.8	73263.16964296733	71812.78719964459	69844.79339176566	70705.77016574131	71761.42615953714	71043.96057965516	71129.23426874039	71276.71836660632	71793.50914474468	73133.92027934556	71697.92177125723	72951.89410514523	74710.10444268963	74540.15014333495	73293.64768851838	74857.44987396408	75047.95368449703	76677.2	74967.51811045028	73901.73167855036	72792.83974693825	70576.76619174052	71939.6	72724.35679968988	74727.71295924102	72083.80711289996	71851.83207160156	72151.89306308384	72077.23635023148	72271.25281315387	72101.7	72458.62925619222	71540.31139835487	71599.69502354285	69413.97521100954	68565.09307097277	69829.6	68642.32616892911	67937.8	70806.51764201607	72558.86785608892	72781.90858416946	71024.08677596076	70792.10188609484	70033.2	69236.68103494264	68633.38979195358	68044.23285697323	70125.98113663253	70862.55968141562	71171.37012671465	70536.73108571101	71047.24815707254	71326.06259598574	75887.83087582175	73824.61566162482	73589.80134398259	71118.31031575002	69395.56834027889	68481.97827915654	68016.68231889461	68873.78221044636	70001.78911072553	68684.37810116347	70178.21722083322	70875.99472757083	67683.06073643538	68999.27604555638	69984.3	70853.40850554014	69899.77119624251	68897.60018903592	68303.60096456787	68905.1	70380.83700392544	68376.3	67966.99745052052	69060.5	70088.51163701873	69495.40599098444	70570.61375079365	69745.66543456017	71112.97928121989	71712.09592102813	72955.36121212122	73725.40762136414	71733.34399513529	72142.37428970354	69423.77502442787	70317.99849211832	71631.82395790845	73210.97201239903	72543.42253992756	70960.27590949842	70330.34458803927	71898.00163670258	73334.55815545283	73804.77882101892	73054.5	72932.1	71923	74263.69413308389	73295.8	73289.20294888277	74202.74173725849	74292.64071385219	72027	70917.46469783978	72724.69905999795	70785.82031747627	70509.63076752439	71206.87515650461	72186.4	71700.56845165291	73064.96843473615	74857.02128511904	73832.89595867862	73358.34114869758	71975.7	71344.32631951981	73070.35971409357	73931.22914182216	72380.20192476492	72405.82508678002	72004.3	71017.66447666407	69173.17813788021	69371.06220477466	71524	69649.56714471968	68644.21473825118	67957.9	67691.36534201307	67212.78119166849	65966.34368975017	65830.08236654323	68110.81105138596	68240.89380317988	65020.60873267522	65382.74511322589	64131.48418931243	64830.69712594752	65499.22135874429	63539.6	60494.11975084596	59567.50845222784	60025.32811169326	61403.86724532856	59681.98395883906	59636.54012758061	62045.91967469871	62183.36153255692	62178.813321038986	61175.686777333314	60491.41125158644	59804.71266222028	59748.53018562706	59308.99866093427	57852.029530210544	58410.1	57434.761583595166	56820.25062293866	54914.2	54055.132665492085	52751.339023284105	53181.10135526849	51072.106060628816	50376.176283933535	50076.93118302323	47829.13915277021	43509.2	36971.42050592447	28259.83001006017	14332.268105732934	5414.688127090294	4202.266666666666	5679.517857142857	6206.3151612113015	6175.504827375858	6384.05	6743.754698686251	7043.650278537116	7214.803912783421	7457.1448761454785	7556.156135837407	7643.828204218257	7834.631490405635	8067.601341527175	8163.728806619827	8377.020072120522	8557.383963728618	8516.012872459494	8548.93	8758.604036668621	8885.192942925565	8852.956879489695	8891.627885208836	8997.072479731676	9093.99	9274.64	9235.16	9143.237116048203	9197.32	9349.152616985391	9426.071308164172	9326.06	9281.972811848686	9187.278171701157	9236.610057493051	9185.667035383834	9147.049646256752	9186.56	9107.72	9106.014666514877	9240.234181826614	9373.011062354555	9362.356428737505	9352.52	9372.163230167926	9339.697759024632	9155.542243852007	9132.698657687788	9108.42	9082.102268378252	9092.431153955453	9061.688897648572	9093.426889632108	9118.003193801997	9201.022374444585	9145.921094235076	9088.696584072812	9017.436747794609	9011.187861816796	9072.923217955433	9030.123833997255	9040.356586151369	8946.708514795775	8913.217978055507	8789.768888343446	8850.974174240744	8847.440208420056	8755.440537869885	8790.026542107227	8767.232381590795	8748.384368003217	8769.210767102883	8802.42	8728.422030922558	8753.83	8766.485077338579	8837.714468679038	8859.248818299611	8820.261639998396	8805.057463871615	8816.767273562691	8846.167470840439	8764.443137237713	8766.53	8726.26	8837.453503917759	8818.988013720493	8756.4	8773.35	8800.471277932813	8873.314423713562	8875.784016675898	8952.659613592177	8982.903691550453	8956.199594633723	8932.83	8894.774946868252	8871.89	8774.477549543253	8805.395537921437	8776.406757014696	8717.340565912778	8732.350963863892	8650.701489307725	8698.315032846851	8698.63	8713.641036624545	8718.187126217112	8706.357686541345	8655.379501750594	8686.532283938652	8687.365789788402	8699.622131313172	8700.264428225451	8614.626320081717	8558.804245221258	8536.628881987577	8601.293671845395	8603.839444288846	8574.43	8610.131732210817	8549.230097863157	8535.22	8514.871527477817	8536.074253250894	8585.152938131198	8580.37	8583.215099943642	8544.770989505247	8605.400402820567	8595.433343368153	8618.961742594509	8602.66	8494.061107926545	8532.232707463018	8605.081832892853	8552.670374977346	8544.535994365455	8590.24	8541.899484323772	8649.024914740432	8599.159538362688	8543.910581510914	8627.331911963016	8682.151531377169	8621.216908808236	8546.539875847702	8522.714953217013	8583.929382363736	8583.730152707958	8577.094397090828	8596.351929365868	8657.246474290328	8566.99	8590.640637099033	8578.789553025685	8510.303800023064	8548.59	8484.825552825552	8536.498775607472	8501.488009720126	8524.33	8507.943610754723	8488.27	8490.224182733295	8499.589116915828	8492.079292084727	8547.14	8517.09	8517.469408159192	8464.894608518802	8423.528674313151	8478.63	8509.528223413008	8555.353917382708	8585.008459330613	8593.323765420757	8600.769622796377	8654.404539492178	8657.128605705579	8704.033229607143	8639.13	8659.98	8615.073203817841	8650.028414478536	8646.651856939086	8694.511295743094	8671.899811847512	8644.306672301758	8771.978583939175	8786.793108906711	8795.940140273402	8689.489613436373	8774.196175763873	8773.141308775648	8758.150018794764	8825.072688102156	8851.145400126024	8840.78	8933.784317289514	8983.124576896853	9035.530379041247	9034.473322368847	9092.352919554716	9056.36	9062.355654112744	9103.788108689589	9004.05	9121.690230550585	9139.76	9235.8	9223.285120097296	9237.425965339007	9227.567530928338	9268.869021443616	9309.905144249036	9415.613259645974	9424.25	9594.52	9478.313509331389	9447.669710950002	9540.71	9623.437811495827	9657.723339557218	9775.939083537987	9807.807116871125	9885.301623458496	9858.274806284982	9853.52	9889.815895739646	9876.394420495346	9958.472018608129	9935.246501302963	9891.208030962747	10018.77697966285	10073.257246647465	10085.281388642412	10250.566332218508	10317.436545357376	10335.838943000346	10390.783195495502	10543.220040313468	10574.779334072671	10687.186608136655	10664.410155783173	10764.429892134933	10847.049214915229	10971.164883839789	10910.101572311474	10855.917161852092	10788.000029505907	10882.515365857009	10952.01881587138	11084.638631917034	11196.774562115696	11245.03552803129	11148.611537444312	11206.167398314268	11234.828146667924	11278.26992158399	11392.501736179422	11347.262507071047	11357.044515761225	11489.462950463552	11602.5	11463.093174512098	11547.747120050137	11586.431068279204	11565.043855526936	11654.367597091545	11528.52453495051	11573.638152197276	11541.753530385837	11554.710678160436	11494.650000877922	11560.926086068635	11534.048695656433	11512.722912739437	11644.056549929091	11900.897139900182	11955.537982685508	12166.969855304971	12398.83796809946	12257.44809109019	11974.391769034535	12089.91183328645	12156.503817611396	12116.73315053257	11948.18185685404	12162.345345690272	12141.350296653656	12399.755885806257	12351.48634312956	12612.7	13013.255029056849	13306.062067804258	12968.976398410485	12252.324434621803	10540.839958561868	7650.203462089734	4737.575412665871	3638	4214.982142857143	4430.594614716529	4467.4266163579405	4542.1	4715.518362236409	4824.713698121083	4880.2910503659405	4981.262464107489	5032.664552170238	5124.786976566129	5219.119049446146	5318.67	5335.370768386485	5435.64	5513.722662194357	5523.708330846524	5547.120330568514	5639.165234842896	5685.500354685681	5694.198104290827	5716.140688650628	5752.8675762502935	5747.86	5847.21	5892.305206166849	5936.388098954186	5911.3302885190105	5969.909834776892	6035.2550246509445	6016.602430099012	6028.172281922326	5969.319923940775	5976.256805857111	5949.094504379059	5895.679984563931	5954.474081666391	5946.838557573383	5977.680532583222	6001.495638333679	6038.568491966542	6025.915511598376	6037.840804493688	6060.362880835801	6036.533931233774	6016.848145463169	5967.017863599385	5994.163107795215	5941.6013232518135	5938.908600563971	5942.879958086749	5915.152636789298	5943.9768604578085	5946.899394575375	5956.965542969545	5938.892909284819	5890.369066490519	5891.028929285373	5927.526886811459	5898.703821777898	5909.803750774186	5896.105412161071	5879.26	5853.747366592708	5854.22	5834.86	5819.290600630274	5809.039756877804	5812.519024403568	5850.289423232192	5844.005638897755	5846.000119610071	5817.3512990192685	5833.942073031814	5846.316220254318	5865.394755599314	5865.126797637407	5893.023335663931	5847.098781969961	5836.93	5846.699825064665	5829.24	5833.667333234367	5848.737656079433	5852.882809018418	5876.877722971928	5879.454614520105	5886.067787766554	5889.120431161196	5911.042395973041	5895.836259930911	5921.863930630475	5937.658955427947	5932.031850207509	5929.272338751199	5898.76	5920.616706462684	5905.867884656983	5904.686968985646	5891.256354929998	5888.6145277989335	5876.55	5846.836549052575	5863.281674632664	5859.471757695088	5893.288016705933	5832.740234278465	5866.014312898496	5846.823649732565	5863.247384417437	5870.293481353792	5894.4926862661805	5875.9358658582805	5848.808470764618	5833.713638846286	5840.483376443646	5869.747442212959	5878.920696245284	5867.182640822446	5871.240988022473	5869.543358815098	5867.329322423659	5863.410042495075	5882.532192178109	5906.584261214696	5878.044292784065	5891.821479552587	5844.174160172661	5858.446710710579	5915.853135606151	5912.748429825683	5883.29	5875.804180808202	5905.065017382231	5940.770205182432	5883.161951991037	5898.055122164193	5901.7930418635615	5889.562507207935	5900.495358090186	5913.370986210191	5934.3	5936.763816090626	5923.674390826565	5924.950678175092	5910.930559990664	5891.437222026647	5902.037943989213	5896.751518625587	5901.253272684128	5883.881058522243	5893.994196583027	5911.627633985205	5916.323632139975	5914.794845709013	5897.050352570967	5908.884543393929	5896.799861125948	5901.9898679463895	5901.3068689040965	5906.004550957178	5892.235666615168	5889.338235294119	5888.668658600564	5879.378153280793	5864.566012525411	5899.173486786019	5893.859814925007	5893.291310200832	5868.504760833594	5859.76	5856.826918978293	5882.448954695988	5931.1225545780935	5941.440621141377	5945.726173120821	5944.085082141941	5960.555596609081	5937.244444534972	5986.035739165606	5985.800524688464	5984.110439778315	5951.852089180745	5962.897274988019	5950.936824652446	5968.123599701271	5969.802106657672	5988.874303571647	6026.515204590434	6058.603613988375	6053.962601876806	6012.281139396695	6028.255970549079	6057.755744361169	6077.692961982748	6085.948372439793	6095.374553665196	6080.435364257671	6099.351186725478	6121.189812442763	6144.952801609229	6151.666922721625	6187.135617113406	6192.629828898259	6189.534236504936	6226.828501292094	6220.437540693888	6258.601342651453	6276.546842987521	6347.988985507246	6345.155856896727	6343.865981554677	6366.444044874501	6396.062345508196	6443.557488007284	6508.935932784076	6567.72	6599.158991510162	6584.453621414506	6585.454141303324	6648.06	6716.116942094562	6743.605494798614	6795.544327750968	6888.249224460175	6908.162643504718	6956.660162588165	7000.187814453978	7025.661208134844	7038.835667127614	7128.238852610496	7171.165195224331	7185.145083191352	7277.004868923348	7310.377687255556	7415.945596716947	7539.875975473803	7642.819023032101	7712.612247476324	7837.337831569964	7936.016152253674	8089.031532436233	8239.934770373335	8345.652193515272	8446.392442800505	8654.558725029576	8868.071565629847	8945.28	9108.707713125848	9279.858750677036	9491.629274965804	9688.480116768493	10025.048265317466	10388.600828936953	10561.071707953064	10555.346004501787	10768.862532137731	11113.021871196932	11483.64532845646	11787.812610662992	12019.07320147276	12286.486231733024	12736.035268680094	13060.04498931666	13349.051108595424	13761.073339026634	14023.814094588628	14470.32137255815	14646.385120180254	14900.142365835549	15327.909060211045	15551.899954555793	15946.076279677774	16328.31262664515	16614.550398228752	17051.858317279475	17548.858784618016	17997.26058487449	18746.402248343413	19145.367196069627	19816.709338429817	20504.309356346097	20762.10155022186	20736.028880721093	21204.582431375264	21675.05794492479	21681.36674261909	21692.350119774357	22376.930861336656	22719.606170714436	23225.312415498476	23563.6	24493.287162421217	25669.096411186125	25954.589607888574	25709.710595458822	23925.143928082067	20395.300240951707	13966.905684801972	7207.422672348677	4699.4
Dm134Dv2hom_20230811_sl1_ser15_	0	0.00334448	0.00668896	0.0100334	0.0133779	0.0167224	0.0200669	0.0234114	0.0267559	0.0301003	0.0334448	0.0367893	0.0401338	0.0434783	0.0468227	0.0501672	0.0535117	0.0568562	0.0602007	0.0635452	0.0668896	0.0702341	0.0735786	0.0769231	0.0802676	0.083612	0.0869565	0.090301	0.0936455	0.09699	0.1003344481605351	0.1036789297658862	0.1070234113712374	0.1103678929765886	0.1137123745819397	0.1170568561872909	0.1204013377926421	0.1237458193979933	0.1270903010033444	0.1304347826086956	0.1337792642140468	0.1371237458193979	0.1404682274247491	0.1438127090301003	0.1471571906354515	0.1505016722408027	0.1538461538461538	0.157191	0.1605351170568562	0.1638795986622073	0.1672240802675585	0.1705685618729097	0.1739130434782608	0.177258	0.1806020066889632	0.1839464882943143	0.1872909698996655	0.1906354515050167	0.1939799331103679	0.197324	0.2006688963210702	0.2040133779264214	0.2073578595317725	0.2107023411371237	0.2140468227424749	0.217391	0.2207357859531772	0.2240802675585284	0.2274247491638795	0.2307692307692307	0.2341137123745819	0.2374581939799331	0.2408026755852843	0.2441471571906354	0.2474916387959866	0.2508361204013378	0.2541806020066889	0.2575250836120401	0.2608695652173913	0.2642140468227424	0.2675585284280936	0.2709030100334448	0.2742474916387959	0.2775919732441471	0.2809364548494983	0.2842809364548495	0.2876254180602006	0.2909698996655518	0.294314	0.2976588628762541	0.3010033444816054	0.3043478260869565	0.3076923076923077	0.3110367892976589	0.314381	0.3177257525083612	0.3210702341137124	0.3244147157190635	0.3277591973244147	0.3311036789297659	0.334448	0.3377926421404682	0.3411371237458194	0.3444816053511705	0.3478260869565217	0.3511705685618729	0.354515	0.3578595317725752	0.3612040133779264	0.3645484949832775	0.3678929765886287	0.3712374581939799	0.3745819397993311	0.3779264214046822	0.3812709030100334	0.3846153846153846	0.3879598662207358	0.391304	0.3946488294314381	0.3979933110367893	0.4013377926421405	0.4046822742474916	0.4080267558528428	0.411371	0.4147157190635451	0.4180602006688963	0.4214046822742475	0.4247491638795986	0.4280936454849498	0.431438	0.4347826086956521	0.4381270903010033	0.4414715719063545	0.4448160535117056	0.4481605351170568	0.451505	0.4548494983277591	0.4581939799331103	0.4615384615384615	0.4648829431438127	0.4682274247491638	0.471572	0.4749163879598662	0.4782608695652174	0.4816053511705686	0.4849498327759197	0.4882943143812709	0.4916387959866221	0.4949832775919732	0.4983277591973244	0.5016722408026756	0.5050167224080268	0.5083612040133779	0.5117056856187291	0.5150501672240803	0.5183946488294314	0.5217391304347826	0.5250836120401338	0.5284280936454849	0.5317725752508361	0.5351170568561873	0.5384615384615384	0.5418060200668896	0.5451505016722408	0.5484949832775919	0.5518394648829431	0.5551839464882943	0.5585284280936454	0.5618729096989966	0.5652173913043478	0.568562	0.5719063545150501	0.5752508361204013	0.5785953177257525	0.5819397993311036	0.5852842809364548	0.588629	0.5919732441471571	0.5953177257525083	0.5986622073578595	0.6020066889632107	0.6053511705685619	0.6086956521739131	0.6120401337792643	0.6153846153846154	0.6187290969899666	0.6220735785953178	0.6254180602006689	0.6287625418060201	0.6321070234113713	0.6354515050167224	0.6387959866220736	0.6421404682274248	0.6454849498327759	0.6488294314381271	0.6521739130434783	0.6555183946488294	0.6588628762541806	0.6622073578595318	0.6655518394648829	0.6688963210702341	0.6722408026755853	0.6755852842809364	0.6789297658862876	0.6822742474916388	0.685619	0.6889632107023411	0.6923076923076923	0.6956521739130435	0.6989966555183946	0.7023411371237458	0.705686	0.7090301003344481	0.7123745819397993	0.7157190635451505	0.7190635451505016	0.7224080267558528	0.725753	0.7290969899665551	0.7324414715719063	0.7357859531772575	0.7391304347826086	0.7424749163879598	0.745819	0.7491638795986622	0.7525083612040133	0.7558528428093645	0.7591973244147157	0.7625418060200668	0.765886	0.7692307692307692	0.7725752508361204	0.7759197324414716	0.7792642140468228	0.782609	0.7859531772575251	0.7892976588628763	0.7926421404682275	0.7959866220735786	0.7993311036789298	0.802676	0.8060200668896321	0.8093645484949833	0.8127090301003345	0.8160535117056856	0.8193979933110368	0.822742	0.8260869565217391	0.8294314381270903	0.8327759197324415	0.8361204013377926	0.8394648829431438	0.842809	0.8461538461538461	0.8494983277591973	0.8528428093645485	0.8561872909698997	0.8595317725752508	0.862876	0.8662207357859532	0.8695652173913043	0.8729096989966555	0.8762541806020067	0.8795986622073578	0.882943	0.8862876254180602	0.8896321070234113	0.8929765886287625	0.8963210702341137	0.8996655518394648	0.90301	0.9063545150501672	0.9096989966555185	0.9130434782608696	0.9163879598662208	0.9197324414715718	0.923077	0.9264214046822742	0.9297658862876254	0.9331103678929764	0.9364548494983276	0.9397993311036787	0.943144	0.9464882943143812	0.9498327759197324	0.9531772575250836	0.9565217391304348	0.959866	0.9632107023411371	0.9665551839464884	0.9698996655518396	0.9732441471571908	0.9765886287625418	0.979933	0.9832775919732442	0.9866220735785952	0.9899665551839464	0.9933110367892976	0.9966555183946488	1	3268.38	3342.2804783897955	3421.824006663137	3481.747353273718	3525.358913559376	3541.869054676707	3574.169680052975	3557.4953804746847	3573.8677837591194	3581.728263237433	3601.415514750636	3642.282736830979	3624.273844915149	3654.128765753536	3661.777047176349	3687.8369964755016	3722.037367614269	3733.917088157628	3752.524645714262	3781.321334112975	3791.1361161277114	3806.1169925392337	3824.8	3856.2380375529983	3881.344515728169	3874.591050336565	3863.839498161368	3861.662837023632	3861.5767938215954	3875.582536139202	3902.097221891253	3911.2974598071664	3934.952679794586	3919.056644319678	3909.221778598311	3896.289225723989	3898.08	3891.509262594427	3887.3524338430966	3891.070879521472	3895.2675115292914	3908.318601853719	3910.6703237596103	3888.135818000796	3881.8638647042094	3896.200527863965	3903.213112237064	3915.937242955065	3920.480840144334	3933.244579972458	3937.610281484701	3939.4950687963415	3928.4248260575223	3942.297744810847	3940.6237901936543	3944.48	3932.288633171463	3942.400227148657	3937.5163105875295	3947.476570948043	3950.884240913495	3939.785916153476	3939.023294560299	3971.968776656132	3967.935938659555	3958.114278926111	3973.973913043478	3990.9708084920753	4000.2945920819097	4005.241164241165	4006.690530373537	4006.847947562665	4008.432729331631	4025.091542560459	3980.138248438749	3984.17	3978.587928070093	3984.991409963035	3977.468590573365	3992.093376523143	3995.345495437754	3976.594107895885	3973.161111117148	3990.3744891985416	4006.4089095026034	3992.732383608568	3964.475216755911	3963.695796332603	3965.689855456226	3987.469796227976	4021.650959820406	4029.956967670011	4035.1347990476897	4023.015346947162	4016.4644904784654	4058.7119827835854	4097.824134594163	4129.288959832438	4132.201578513833	4125.321530709332	4115.157524527126	4125.148909854296	4128.817351370239	4139.45	4129.551347466763	4133.166461206777	4125.367241740897	4117.304331269247	4100.429068889709	4095.949024159479	4087.677567809502	4101.764797004746	4107.920560404731	4113.165987602541	4143.578682187378	4139.427861314775	4138.026076167872	4139.718788592304	4166.397869839004	4184.71	4186.588928908327	4189.819569505188	4169.676066889632	4176.217995986622	4209.610680936455	4235.728615384615	4205.05	4172.227494092483	4174.427933877255	4196.600467588351	4171.5	4163.0780609450685	4170.183505165603	4181.314349368057	4162.518591383042	4153.285586876891	4176.005106970324	4186.592561576093	4201.700825145786	4174.488024427417	4149.468127037466	4141.495088781744	4138.467461311269	4147.623746777769	4174.93	4150.2	4159.038239278608	4173.243422166715	4163.195292324626	4197.42	4193.39	4141.664908264141	4135.741979046876	4158.760799824481	4167.909172306639	4169.291622995286	4153.675622094614	4134.588702383206	4163.625134540567	4189.161637693411	4208.770142900577	4181.694960212201	4135.363466764215	4125.949503553512	4117.115677257525	4120.736928607578	4144.879812583808	4180.438022738301	4173.444216964129	4168.444346469511	4154.377900333405	4154.693304253909	4174.997500769596	4226.730935933902	4269.958918096666	4296.061294658206	4311.982595151022	4271.722553891997	4237.926088047179	4227.848204362957	4237.96	4223.4685043896325	4214.531114130434	4226.36	4202.598343933758	4196.433497073578	4202.009871446488	4203.665248271494	4214.65	4214.86	4221.594809238737	4199.812792904247	4231.158219706715	4212.733601801925	4198.848800029402	4215.107432939732	4254.4100408068825	4273.654623021621	4250.878915041753	4248.869486213889	4279.940215416217	4291.684733889869	4285.188340736208	4274.993210807846	4252.231217623414	4238.525733487613	4256.112950340798	4271.203717534648	4286.572865706607	4305.000971492276	4282.777705586208	4241.658202500907	4227.617576931078	4205.353944301312	4205.4640067530745	4183.362352677188	4198.027446153847	4211.12	4202.412110142561	4197.949365729532	4195.911040020681	4231.878735153226	4272.076971625848	4272.940032789631	4262.99	4229.914007685642	4229.240204475624	4234.941749370867	4246.006465634635	4219.856580759396	4227.044871794871	4238.431394265037	4233.289234503628	4202.351605131139	4198.368716047335	4220.814345831056	4232.466673514871	4228.455295145439	4220.304308779218	4221.132143437365	4233.889918776876	4229.4043100385215	4245.617131679959	4226.0838845955095	4182.228475953348	4143.980178944059	4162.199045417257	4169.433136271796	4171.854818306271	4174.642094017095	4155.318146001506	4158.266772292187	4160.472993458501	4163.778777959629	4148.296906974181	4124.626956367091	4089.8278238505527	4112.79	4128.2939413307895	4115.912085056575	4113.406464761449	4153.305671814115	4124.271774506598	4108.863971970059	4108.258449470082	4137.2261867724455	4131.197946187228	4087.975478207993	4102.99	4123.134256625512	4107.974218141073	4104.614586658156	4088.508225393372	4109.773713797765	4094.756105263955	4062.4424553352064	4044.803731302608	4039.218897627405	4049.476147767944	4082.929378424759	4100.708615091668	4112.708722769705	4098.226372361954	4136.406350942079	4164.276838903431	4132.337753407101	4112.344469579575	4104.383149524139	4151.696355283168	4168.833081542143	4154.422853625348	4145.701439400709	4125.935631698633	4073.335816427421	3966.545856198308	3888.164397380337	3720.6168086805465	3415.071872374938	3273.1439883940125	3252.1481481481483	0	0	0	0	0	0	0	0	0	0	0	0	0	0	0	0	0	0	0	0	0	0	0	0	0	0	0	0	0	0	0	0	0	0	0	0	0	0	0	0	0	0	0	0	0	0	0	0	0	0	0	0	0	0	0	0	0	0	0	0	0	0	0	0	0	0	0	0	0	0	0	0	0	0	0	0	0	0	0	0	0	0	0	0	0	0	0	0	0	0	0	0	0	0	0	0	0	0	0	0	0	0	0	0	0	0	0	0	0	0	0	0	0	0	0	0	0	0	0	0	0	0	0	0	0	0	0	0	0	0	0	0	0	0	0	0	0	0	0	0	0	0	0	0	0	0	0	0	0	0	0	0	0	0	0	0	0	0	0	0	0	0	0	0	0	0	0	0	0	0	0	0	0	0	0	0	0	0	0	0	0	0	0	0	0	0	0	0	0	0	0	0	0	0	0	0	0	0	0	0	0	0	0	0	0	0	0	0	0	0	0	0	0	0	0	0	0	0	0	0	0	0	0	0	0	0	0	0	0	0	0	0	0	0	0	0	0	0	0	0	0	0	0	0	0	0	0	0	0	0	0	0	0	0	0	0	0	0	0	0	0	0	0	0	0	0	0	0	0	0	0	0	0	0	0	0	0	0	0	0	0	0	0	0	0	0	0	0	0	0	0	0	0	0	0	0	0	0	0	0	4192	5104.221101327934	5966.727370514327	6723.099435470481	7094.532918126037	7441.052440010369	7771.596482845911	7799.658627841373	7904.114197178791	8314.402852964886	8426.52	8742.927679823224	8820.356731680036	9160.766988981624	9107.72	9249.39	9602.880599114447	9622.3	9991.778377176832	10333.682318793448	10472.683401916627	10590.644933661655	10549.498879451545	10762.587522713507	10973.155744558546	10948.840904280089	10770.225935539693	10903.487251066288	11014.36988835571	11048.35249353215	11233.887459995069	11094.035520281504	11184.318728331662	11237.12605366304	11236.398117700312	11074.197253459884	11049.25273888893	10950.127751433703	10987.24499999325	11022.568756173663	11081.670815801835	11253.687711637544	11064.326283487915	10859.603031598588	10939.03829228332	10960.28795449356	11092.744818056197	11240.287360508626	11277.664839405512	11310.79771788314	11174.226633933898	10989.585239841392	11033.06961709852	11331.267883775516	11281.993637679943	11169.273949794122	11136.356303812456	11490.443554813732	11241.237670343931	11369.648983633144	11330.539350377894	11146.462531933012	11265.813895583316	11352.67414316836	11162.121998106217	11167.113249386231	11229.938473700213	11248.978745577046	11357.428063460631	11302.448232848232	11404.480932852175	11386.87932633012	11384.324790821123	11368.782068113367	11083.114766034272	11056.274324308357	11132.425938574592	11245.979146863816	11156.296809563695	11213.993626774563	11163.081945625954	11090.17505889196	11156.485443124491	11224.86450502252	11263.192189489324	11164.683130619942	11222.131751780547	11172.876369507558	11012.607544367627	10955.550115505292	11137.61659298117	11289.836046079525	11241.614507699936	11110.550269955598	11175.638483152456	11194.083663144267	11186.673349970855	11214.318750492665	11325.33080637072	11385.740795626256	11460.474059399328	11410.795626105815	11346.55449064599	11191.978515581744	11227.425727632051	11429.378247049392	11171.365939269514	11217.509144894422	11154.343870011517	11207.218419952476	11095.981987028465	11063.24259260273	11141.4	11082.24922924406	11325.907831299137	11289.282838324843	11291.60293990722	11270.516587926986	11420.579443516914	11483.321054129066	11447.411467712887	11342.57115599005	11344.058691638797	11299.538943143813	11337.031175919732	11309.978215384615	11338.174395566635	11318.423986387374	11235.046593741345	11304.288211234902	11231.620584779152	11083.52825794514	11027.597343556425	11167.10961285897	11164.621701378734	11100.608132929872	11230.348266709134	11321.875591644624	11360.229863611185	11182.517590279836	11019.058531069866	11007.61402361183	10913.622115846929	10842.648991171134	11018.97253086909	11060.194207484865	11085.22238685915	10999.470815164472	10892.51416641971	10790.495765241696	10645.524518273129	10633.74184189148	10498.391779116508	10496.596887577683	10447.356943091145	10407.082279514392	10380.143286847142	10436.695725794578	10460.569433433266	10632.751731307391	10744.822139629488	10589.84820352062	10457.931709866223	10359.323573369564	10263.839491011706	10232.747175973993	10428.873081879796	10446.03415440966	10415.193130789028	10331.828732279726	10224.586239101738	10219.180189816288	10399.13888207702	10325	10480.170526886088	10426.320622219444	10327.30148782546	10233.829223059212	10103.917462687945	10138.916393177466	10218.899696906356	10227.64831208194	10148.127581521736	10056.900026128766	10027.715348613943	10081.962160326086	10120.589548494983	10077.65394298156	10008.097208221458	10171.999654560588	10184.91762510353	10083.573720132945	10152.685455967823	10179.765455757812	10092.392559184724	10145.156439833454	10142.888412107444	10223.997255945014	10143.737353021605	10208.121233508018	10325.60506149106	10401.206320280196	10390.007490794762	10281.577207938131	10090.340488273212	10072.218934098391	9983.565265018417	10175.859282726142	10195.036036656791	10255.725237564367	10155.194735577665	10046.443793536844	9918.586324430717	9991.086556464132	10076.275850278347	9865.140607135609	9998.697717725754	9940.71	10026.559518897138	9798.707199493228	9819.657204099549	10083.708479514333	10155.420363577514	10064.124349727115	10087.590333474036	10093.740016695305	10004.320390461433	9933.165557286506	9967.034272765895	9982.253787133586	9936.72	10082.28381490214	10128.297301898505	10074.025100114412	10044.217874558452	10072.436863023488	10066.55916869397	10035.940437609795	9997.238798964465	9984.34	10088.28764790197	9949.737100058092	10058.428542568932	10053.93188954693	9822.43	9794.800966183577	9944.478203502817	9944.508194267752	10002.055001992823	9956.54	9884.261032995382	9867.036458077146	9977.071118897204	10018.730905619206	9962.28	9779.498923388204	9706.011420065382	9818.377456184968	9977.65	10040.722721146887	10136.692535621623	10195.23777193522	10162.160770559763	10106.364255454691	10083.534032186624	10239.06178216795	10359.558142274647	10189.365817547294	10265.540885275566	10358.775525151672	10315.104550936116	10397.856853411791	10388.697262512813	10370.429374510775	10310.51574817754	10195.021561253328	10228.941117522014	10214.157573668715	10348.586061336187	10369.839721863447	10484.868279504268	10559.898606016555	10653.547314140164	10661.103496618807	10833.671362182318	10666.73401646762	10834.35590954976	10759.225419268383	10552.142387992282	10902.465905736326	10733.524172726771	10803.246274312229	10662.208109097475	10432.67941290663	9887.8	9092.778796632809	7862.792812634322	5766.819006392613	4189.272986978827	3827.407407407408	3947.75	4013.6842111649567	4091.938788238788	4173.3804399218825	4233.009762113114	4274.169516672014	4337.950469820035	4326.21	4335.099015343841	4365.9385222611145	4404.278331437055	4460.944576236032	4463.262844011629	4519.071365713283	4522.697457869335	4562.1923055240695	4613.735441776572	4660.030457389546	4686.976768612419	4734.139296638421	4741.301549916122	4755.057278841559	4798.39	4824.337169392288	4862.091714449748	4864.022200584226	4862.671317326412	4882.032770768287	4904.539083579726	4925.247732346142	4933.531782550506	4963.997006458508	5015.673159195793	5000.4	5003.26	4999.218081872601	5008.818914982839	5006.73	5009.493236169033	5035.340106069395	5038.693637912538	5066.004324880579	5049.850960245492	5041.326585216026	5042.645701596414	5096.309881667136	5128.375403040074	5123.067128050598	5124.163200147764	5163.637307364418	5160.884164548862	5165.888489176309	5165.931096105261	5189.134523908871	5196.006567584424	5227.211576178544	5218.611145752635	5227.203843957657	5249.556968501972	5251.431382420715	5248.74	5251.200064174555	5258.461415502656	5288.316191586634	5261.8321229137455	5270.987407935376	5288.216205533597	5314.071294411323	5306.811284305085	5324.491476091475	5321.903502398781	5344.321038983767	5347.636785557009	5380.372176051611	5338.715642110872	5330.686989612017	5346.688556926845	5369.009552308866	5362.008299703039	5393.076022639568	5380.653811194108	5374.087131016431	5395.928928105479	5398.153452003501	5413.391102378867	5414.623381282475	5406.271174496451	5416.750051897128	5447.274765569686	5454.546219356618	5471.476657350987	5479.484132292828	5492.527921050683	5487.318638921547	5497.17	5522.245737063557	5564.408230480621	5560.757175996307	5575.357286229793	5592.617935015796	5582.984663242422	5601.738148721276	5614.384648663039	5615.692052980133	5616.426086956522	5630.963984631969	5658.104219786527	5666.048141770699	5668.005834935782	5673.570569662032	5684.294435199982	5688.532867331914	5680.253460901401	5721.926230758337	5774.883144029883	5766.807878712565	5764.414845182869	5774.9148401117545	5805.181675676547	5823.499342377213	5825.174170311294	5831.029564359832	5826.440037458194	5819.310860200669	5821.859312374581	5834.084821404682	5887.834900817837	5891.3737871586845	5895.494551903373	5946.69	5925.5257482546485	5910.7884947705925	5874.379032386704	5905.953873802977	5920.162975684715	5918.292902266815	5955.320746403355	5968.409701646799	5991.141488834742	5984.868422166717	5949.395510046654	5957.238054292437	5968.147352681662	5997.406184300019	6064.611548764444	6012.865326404472	6073.714718894204	6078.097037593667	6054.883234198384	6043.490228090475	6030.855838577248	5996.817034700316	6029.470332232573	6009.806384513121	6020.338809153874	6040.085271113686	6051.507861635221	6026.047364380219	6044.240256637772	6105.681208423683	6181.01	6172.673498914879	6152.837343227423	6196.134296613712	6178.520599916388	6182.777062386843	6202.152124345844	6264.354541138167	6275.71	6263.3426710981485	6266.170808571474	6285.991130079986	6304.826060868521	6308.886053199137	6386.510934683629	6372.912975755113	6397.929531460007	6394.35	6392.436400454798	6436.829180993327	6467.130560200669	6465.796242683947	6495.097690217391	6512.664585075252	6505.0510020400825	6581.75	6623.504504598663	6633.703743830504	6691.200199609026	6719.190870978378	6765.843590442541	6755.956516496996	6876.76	6892.056604169839	6925.952835983891	6968.229267626784	7040.886902883827	7060.161056540173	7048.201026482404	7073.308482342718	7135.875048060464	7243.392889684777	7272.059208929871	7352.153714273656	7381.892554572022	7424.334865560293	7476.836263282672	7569.555436649452	7641.336112450906	7734.302585337368	7787.468022684723	7766.953209211169	7826.980269158757	7895.139028020035	7975.286353873936	7994.557507987221	8110.540591304349	8207.649411113965	8258.48	8261.433354627785	8353.626592129427	8483.793643243827	8574.629301974319	8701.299538648596	8747.813877975119	8857.840253010327	8957.223019822171	9015.366972427091	9114.962780386302	9176.653239556688	9295.77	9455.679510938104	9565.481879939156	9579.352914319665	9736.692908746734	9879.567413019806	10009.694102114432	10160.791307539312	10296.086030935994	10452.552528528937	10646.735240718364	10725.636043698218	10921.182183022149	11051.326305568648	11093.822598407449	11213.84299231055	11393.246694240952	11584.426850258174	11806.52431400411	11957.367625882573	12064.391333531785	12245.030703584762	12418.191154524486	12617.92130387343	12816.003934007384	12970.866600873964	13131.392908451293	13435.829045644148	13737.677730070734	14014.449698625727	14300.032236195746	14670.473724171252	14834.45630243082	15103.765899028504	15469.49725572766	15813.534339270436	16106.77724836212	16248.131214721006	16624.52507208396	17113.569566390157	17197.304375928143	17359.078276134835	17705	18065.842382409443	18278.79302133207	18675	18952.45722394823	19313.320723672656	19785.670301154467	20493.453097389556	21005.150094800996	21466.976354767736	21750.603803365422	22304.59495426506	22793.222689686725	23215.583996511752	23603.437308795663	23904.29179607999	24629.02530647178	25378.633341668497	25835.57256777435	26164.053355024746	26559	25850.02947424961	23999.84906154734	21146.162213623466	17071.087415504615	10685.35547371985	6297.691503098187	5526.777777777777
Dm234Dv1hom_20231019_sl1_ser55_	0	0.00334448	0.00668896	0.0100334	0.0133779	0.0167224	0.0200669	0.0234114	0.0267559	0.0301003	0.0334448	0.0367893	0.0401338	0.0434783	0.0468227	0.0501672	0.0535117	0.0568562	0.0602007	0.0635452	0.0668896	0.0702341	0.0735786	0.0769231	0.0802676	0.083612	0.0869565	0.090301	0.0936455	0.09699	0.1003344481605351	0.1036789297658862	0.1070234113712374	0.1103678929765886	0.1137123745819397	0.1170568561872909	0.1204013377926421	0.1237458193979933	0.1270903010033444	0.1304347826086956	0.1337792642140468	0.1371237458193979	0.1404682274247491	0.1438127090301003	0.1471571906354515	0.1505016722408027	0.1538461538461538	0.157191	0.1605351170568562	0.1638795986622073	0.1672240802675585	0.1705685618729097	0.1739130434782608	0.177258	0.1806020066889632	0.1839464882943143	0.1872909698996655	0.1906354515050167	0.1939799331103679	0.197324	0.2006688963210702	0.2040133779264214	0.2073578595317725	0.2107023411371237	0.2140468227424749	0.217391	0.2207357859531772	0.2240802675585284	0.2274247491638795	0.2307692307692307	0.2341137123745819	0.2374581939799331	0.2408026755852843	0.2441471571906354	0.2474916387959866	0.2508361204013378	0.2541806020066889	0.2575250836120401	0.2608695652173913	0.2642140468227424	0.2675585284280936	0.2709030100334448	0.2742474916387959	0.2775919732441471	0.2809364548494983	0.2842809364548495	0.2876254180602006	0.2909698996655518	0.294314	0.2976588628762541	0.3010033444816054	0.3043478260869565	0.3076923076923077	0.3110367892976589	0.314381	0.3177257525083612	0.3210702341137124	0.3244147157190635	0.3277591973244147	0.3311036789297659	0.334448	0.3377926421404682	0.3411371237458194	0.3444816053511705	0.3478260869565217	0.3511705685618729	0.354515	0.3578595317725752	0.3612040133779264	0.3645484949832775	0.3678929765886287	0.3712374581939799	0.3745819397993311	0.3779264214046822	0.3812709030100334	0.3846153846153846	0.3879598662207358	0.391304	0.3946488294314381	0.3979933110367893	0.4013377926421405	0.4046822742474916	0.4080267558528428	0.411371	0.4147157190635451	0.4180602006688963	0.4214046822742475	0.4247491638795986	0.4280936454849498	0.431438	0.4347826086956521	0.4381270903010033	0.4414715719063545	0.4448160535117056	0.4481605351170568	0.451505	0.4548494983277591	0.4581939799331103	0.4615384615384615	0.4648829431438127	0.4682274247491638	0.471572	0.4749163879598662	0.4782608695652174	0.4816053511705686	0.4849498327759197	0.4882943143812709	0.4916387959866221	0.4949832775919732	0.4983277591973244	0.5016722408026756	0.5050167224080268	0.5083612040133779	0.5117056856187291	0.5150501672240803	0.5183946488294314	0.5217391304347826	0.5250836120401338	0.5284280936454849	0.5317725752508361	0.5351170568561873	0.5384615384615384	0.5418060200668896	0.5451505016722408	0.5484949832775919	0.5518394648829431	0.5551839464882943	0.5585284280936454	0.5618729096989966	0.5652173913043478	0.568562	0.5719063545150501	0.5752508361204013	0.5785953177257525	0.5819397993311036	0.5852842809364548	0.588629	0.5919732441471571	0.5953177257525083	0.5986622073578595	0.6020066889632107	0.6053511705685619	0.6086956521739131	0.6120401337792643	0.6153846153846154	0.6187290969899666	0.6220735785953178	0.6254180602006689	0.6287625418060201	0.6321070234113713	0.6354515050167224	0.6387959866220736	0.6421404682274248	0.6454849498327759	0.6488294314381271	0.6521739130434783	0.6555183946488294	0.6588628762541806	0.6622073578595318	0.6655518394648829	0.6688963210702341	0.6722408026755853	0.6755852842809364	0.6789297658862876	0.6822742474916388	0.685619	0.6889632107023411	0.6923076923076923	0.6956521739130435	0.6989966555183946	0.7023411371237458	0.705686	0.7090301003344481	0.7123745819397993	0.7157190635451505	0.7190635451505016	0.7224080267558528	0.725753	0.7290969899665551	0.7324414715719063	0.7357859531772575	0.7391304347826086	0.7424749163879598	0.745819	0.7491638795986622	0.7525083612040133	0.7558528428093645	0.7591973244147157	0.7625418060200668	0.765886	0.7692307692307692	0.7725752508361204	0.7759197324414716	0.7792642140468228	0.782609	0.7859531772575251	0.7892976588628763	0.7926421404682275	0.7959866220735786	0.7993311036789298	0.802676	0.8060200668896321	0.8093645484949833	0.8127090301003345	0.8160535117056856	0.8193979933110368	0.822742	0.8260869565217391	0.8294314381270903	0.8327759197324415	0.8361204013377926	0.8394648829431438	0.842809	0.8461538461538461	0.8494983277591973	0.8528428093645485	0.8561872909698997	0.8595317725752508	0.862876	0.8662207357859532	0.8695652173913043	0.8729096989966555	0.8762541806020067	0.8795986622073578	0.882943	0.8862876254180602	0.8896321070234113	0.8929765886287625	0.8963210702341137	0.8996655518394648	0.90301	0.9063545150501672	0.9096989966555185	0.9130434782608696	0.9163879598662208	0.9197324414715718	0.923077	0.9264214046822742	0.9297658862876254	0.9331103678929764	0.9364548494983276	0.9397993311036787	0.943144	0.9464882943143812	0.9498327759197324	0.9531772575250836	0.9565217391304348	0.959866	0.9632107023411371	0.9665551839464884	0.9698996655518396	0.9732441471571908	0.9765886287625418	0.979933	0.9832775919732442	0.9866220735785952	0.9899665551839464	0.9933110367892976	0.9966555183946488	1	3450.9795918367345	3507.846587090139	3553.240812810378	3610.088570193722	3656.229660709151	3697.9241978838336	3761.44	3845.2554154875215	3870.348284875677	3896.1788606078712	3948.6137854762906	4001.4211727653496	4013.754564077796	4025.740867354765	4030.638331896477	4091.652493846169	4110.172783320651	4082.902041071484	4105.895277001907	4125.263467480219	4157.102829055462	4174.43	4166.793587936026	4191.798024096385	4202.030790295783	4217.666887955151	4231.059645251384	4238.42	4240.879863230141	4255.989576706329	4268.619036126541	4233.126905034892	4226.312129719291	4234.178961582076	4250.605667614179	4248.450334699372	4261.233156346406	4272.018548979465	4290.668670588096	4291.03	4279.599833514301	4320.642535420134	4355.647051290261	4315.231870209273	4285.172137464748	4317.442305310198	4314.765178642476	4297.469424889491	4287.52	4292.914367452147	4291.341924550829	4313.117534905839	4343.103910789314	4319.687162216283	4313.725818258327	4362.454298080375	4356.343771814572	4347.7309638797615	4353	4353.428559777925	4394.206533366595	4426.810802536308	4407.579995253603	4391.233922123142	4395.309890228153	4449.3	4428.484084106158	4434.157206910301	4405.722314673507	4433.656546842987	4429.851617239884	4419.071978711088	4438.712914659711	4431.798638291632	4429.736183632322	4455.948025804815	4461.113376345106	4419.718068825459	4418.640028577261	4423.807363342288	4448.787440788536	4437.59	4451.938296159553	4458.035837584575	4459.448657592956	4471.819141314883	4431.020052471286	4417.756760066737	4418.490857172111	4426.707446467556	4453.446612303183	4437.067099469521	4454.168662244811	4468.717570873831	4487.291967638871	4479.53	4466.886848755109	4448.483448914755	4476.193186264738	4486.196207811492	4443.887910195702	4452.555202302589	4465.2312504056445	4470.332505469564	4472.993179880647	4460.2262856602165	4414.383793805439	4421.18	4477.774280138422	4474.826752957188	4494.73	4512.808471409988	4512.091473296465	4528.705534739859	4543.879824737681	4564.510347101988	4558.351081044347	4581.067612183213	4550.554716860038	4524.402167679984	4536.477944547713	4516.377500824594	4493.3671623086175	4490.042260798782	4469.511758772628	4482.811305479152	4488.103657717409	4497.8555750207925	4477.877974199713	4462.158209906035	4499.614630779848	4535.518440560404	4521.764175239547	4528.720792114064	4543.875382012949	4550.792030216389	4540.6933791911415	4532.419669205475	4542.851325145443	4541.430251941589	4508.2758091855685	4520.800621218176	4543.3818218826655	4539.471273291925	4543.072275231162	4561.078909411223	4558.616850449896	4543.814257207061	4538.289998357464	4501.710179875097	4541.182891812485	4557.101451602766	4545.134023897143	4524.447741164382	4511.264413456291	4493.736398816299	4501.821443205099	4511.577614736731	4513.990847233726	4538.068325976872	4543.044975581086	4542.984115465248	4528.978671041838	4508.851196889246	4490.547649002277	4483.305518745223	4527.947664991508	4551.515597063587	4515.362888511443	4511.038227606253	4496.564266337249	4509.549231962435	4535.27	4555.739923564734	4489.641852393131	4529.577947544444	4524.608921202041	4525.763594240569	4532.139465236109	4506.749994696911	4536.081002920234	4556.898587047526	4536.459083850931	4553.408537472027	4522.644159241396	4519.034076788162	4526.753714898805	4523.067644722735	4547.080857761164	4531.599796173225	4523.882712985939	4524.939611722642	4493.567220464612	4469.680503897943	4500.0502542821705	4507.849385633269	4478.57	4511.055586455216	4500.498918805479	4544.321294671273	4563.851507966651	4530.970738557623	4516.212881433688	4511.759886984701	4526.050846513906	4558.61	4552.26	4538.456031664085	4563.464357958349	4547.5454559165655	4558.0425221548285	4571.665646530338	4567.394975305502	4558.191628522834	4509.375630665502	4530.594278069757	4511.479734138342	4530.797296000063	4537.824638230459	4518.529742687571	4575.580836625374	4571.852874029731	4521.790877975317	4511.364674109317	4511.600381664372	4523.526331283003	4508.549766995831	4518.487283413996	4536.125776165573	4526.835912371382	4532.5184227537175	4535.753168403302	4523.293910945613	4487.76	4485.317243920413	4517.683918007307	4452.838057788347	4458.013939232463	4445.076070481243	4448.36	4471.151161439703	4471.697379613728	4432.9041346153845	4466.944230664322	4480.124885491282	4443.380839083866	4449.29	4485.233917480036	4475.407395640581	4448.635557161309	4417.720576119307	4413.455124566658	4417.311041189931	4435.039354044519	4442.809757491594	4412.610730652294	4444.67	4461.171203194816	4482.515547625633	4437.405801727287	4442.769455253907	4449.976420911102	4440.164117132866	4443.792574125444	4424.781787074449	4397.625006563476	4384.613817363701	4426.475539000409	4449.74	4461.510851666616	4490.581117894269	4497.477655639102	4516.794737498551	4471.968790446598	4466.672912404305	4469.805360968247	4444.6	4421.850115853488	4362.075624421831	4371.011047536097	4350.352267295248	4336.942197055557	4286.461372766049	4271.471082513332	4229.607582264554	4204.309757461764	4162.625564488368	4173.042699270023	4082.559252937544	4041.233357331701	3948.517753939071	3901.9500141889935	3828.074290198851	3776.309490828387	3728.588215358384	3613.4519036234224	3450.8965760691176	3370.108524360636	3309.2567100418764	3266.8	3816.183673469388	3830.873606128581	3911.255299483125	3997.586100609116	4006.9599381043904	4013.3584575533664	4050.887992368602	4218.630031729697	4164.832277022423	4225.6242952106695	4278.97	4304.9069381263525	4318.414040584507	4301.621494360965	4269.904121250455	4334.578665386682	4310.790116937948	4303.816662139561	4283.895847026675	4296.061523802487	4283.516457025239	4292.9770363924745	4269.369680161701	4297.0141383997525	4303.290304552553	4322.949473151031	4337.494040328696	4318.825200472405	4273.415992802636	4288.546925825666	4302.177102783662	4251.755600205423	4249.988038843793	4233.237421019322	4191.472575796429	4192.870847908746	4220.443436188164	4237.890548323071	4244.1593369346165	4261.202903009784	4260.020249153387	4236.906012530889	4267.676875791174	4272.396110926851	4239.838852426305	4252.01	4265.978282559328	4245.068919709053	4260.599612024916	4223.43	4225.8611409210325	4247.521554448709	4269.921874441849	4241.150408146638	4245.732958704638	4264.7533063842575	4234.642205765527	4247.357971389673	4239.812448143428	4251.129592441809	4326.732690933537	4337.287933670188	4314.450278843011	4302.851755748719	4345.286425047187	4354.535199230852	4376.76	4354.856000130199	4349.811690262038	4383.36	4386.430051669414	4336.462941375096	4340.690495431342	4349.8441534990725	4378.959456611217	4390.48	4406.566174086988	4367.381060877073	4376.296591141049	4388.236197159932	4431.999599147615	4393.327635040235	4428.579819782475	4425.388314350446	4452.817264599176	4451.698479467643	4390.7266548565085	4426.569531163796	4389.892223337736	4414.512787834684	4437.025993010409	4420.569673177672	4432.150745111551	4417.918239770152	4427.665230470283	4439.897442532373	4453.635050167224	4429.570325060314	4481.084512761449	4519.484362364881	4480.248558635128	4475.025213940357	4475.571931884542	4498.124042277759	4474.527943544567	4425.923593698254	4442.480696524646	4418.237588922902	4497.358548741648	4481.263953437866	4475.817115366556	4507.243235625621	4564.224917787348	4546.197615395391	4592.354766245137	4609.265974111633	4572.5	4542.925831202047	4516.426246692957	4497.807900669965	4533.194925344489	4499.196827885103	4455.808877216101	4486.128042328042	4498.735541752933	4517.618552327349	4527.053172307975	4507.402286280547	4542.31	4506.467583302367	4558.117690361169	4557.667490720564	4524.713789283547	4517.290667136067	4478.074443729361	4431.183035635785	4488.05	4493.532703549647	4471.667744020685	4495.615142465091	4485.696403190769	4544.112460823289	4530.858306983404	4558.915098648154	4552.351869677637	4517.359638810025	4542.377562586586	4530.041115805733	4535.058152741811	4507.853370517539	4516.136661354564	4498.033354047241	4530.527470530469	4496.919798841838	4526.842207637733	4540.478449981614	4568.99	4534.578854471274	4550.366124629992	4605.621245321395	4579.285498383733	4547.897677793905	4566.117800074321	4554.42	4579.04	4572.048154925923	4621.891540737887	4654.540677169883	4623.501490132904	4617.808728926962	4598.653058288032	4584.6347601483785	4617.174281533056	4604.914436719812	4569.613729940136	4579.116296426684	4550.665632896449	4560.454270306159	4549.011647413236	4537.199505752084	4602.233364209097	4572.888831746465	4551.712010669739	4614.045925442533	4587.144608844928	4634.279033437717	4608.0482109666345	4639.189848305142	4664.34	4638.611821235305	4645.350454921422	4646.53	4578.917060471842	4591.066704206654	4615.4760227511815	4607.1499054820415	4563.520411549951	4594.243415323142	4593.385895526997	4621.405263603283	4690.398306740955	4748.327844195199	4626.182666410158	4667.974871893749	4673.251545105958	4738.735086551017	4754.683255942429	4684.749870934434	4721.496913443177	4711.938128975578	4715.236626797423	4782.510637572581	4759.205368633243	4774.01	4737.113422544935	4800.566436693741	4699.747086212418	4700.058918169636	4743.751448943826	4698.089148800433	4758.045140790633	4736.063111967938	4704.151197950283	4756.779935465638	4792.436340743656	4762.3376919243765	4758.629840384219	4774.934787324034	4774.059033033286	4811.2861772095175	4792.67	4780.914279044871	4805.447841820947	4826.569551484013	4816.940677966102	4880.092563207448	4806.821662428172	4763.617391636261	4735.785026442822	4790.55	4739.568163522744	4720.453931914072	4660.264301839464	4720.895997952187	4762.341900093804	4747.328665170823	4760.393212444702	4782.662746857864	4851.2330318004815	4779.105060434565	4699.507369673129	4714.758786905001	4737.253788945607	4741.33	4781.77	4760.896318415309	4791.164078191363	4842.992658350965	4870.544070233546	4817.323133358312	4823.113055910978	4818.350045538508	4711.934217277288	4692.15	4726.473659790826	4627.445615191458	4565.573676939279	4667.965194708252	4743.03	4819.646405449356	4839.270401596254	4922.719971133236	5060.579938638768	5122.601158999381	5143.902603912669	5312.714104410754	5262.792914374512	5203.576734706324	5176.673325980218	5309.800859912961	5487.627224592195	5533.244734456618	5646.4289040836575	5788.649076297543	5850.003922047011	5797.961247945129	5963.710668070718	6220.794439532371	5922.718688863472	6034.721249590333	6020.2243200477415	5962.331374690674	5675.124602487671	5850.476531906718	5741.049713423831	5558.289390399878	4890.024664005679	4238.3627485016295	3683.103678929768	3445.2	3824.408163265306	3878.970312664491	3940.428067295024	3979.5063016011504	4004.19	4048.9231363713775	4104.959274488576	4173.275773947345	4211.33	4262.01	4252.595390764713	4297.17	4282.487747909952	4296.974728433562	4302.547701643648	4346.589534625457	4365.698427902721	4361.486450821329	4336.903993704505	4319.528652389597	4398.753893036975	4383.829009508615	4397.0554573701775	4408.296134692617	4453.739829812383	4449.742895399341	4453.968959651143	4441.464753465996	4464.441146992708	4436.608840530739	4453.734571113419	4459.979848078851	4490.349307772837	4481.101275870021	4467.019717710476	4471.6	4472.520653162069	4473.611946363267	4485.083136679512	4498.482223554535	4503.621597905171	4552.318524881041	4571.31	4547.3434662132095	4532.451160715989	4531.267653812805	4539.525552270599	4549.194733026171	4543.352238592025	4528.735115572134	4545.755907230203	4554.181253178799	4576.188667653736	4578.420353099192	4575.351551918365	4585.247312388217	4555.926500079774	4549.21	4547.23	4558.321373170998	4612.150336773653	4627.648054620677	4627.28	4637.645301690567	4634.890004635915	4642.533703664138	4671.572192207644	4634.203643125097	4637.6017956294445	4641.775190910785	4648.434551065792	4634.663135933882	4635.04	4623.246851989719	4650.092098513078	4667.150148995863	4674.840160661622	4628.799412188761	4633.272402531128	4634.711336774415	4652.923137326115	4619.559005656907	4630.864367410657	4636.107928887383	4604.436875662672	4626.705110965533	4602.6831685898005	4596.457473908097	4573.599128600608	4602.144717642046	4622.755698771185	4613.590282405447	4633.562322336119	4627.995376085834	4622.301522766765	4624.822288616989	4625.092969156447	4611.747241890036	4635.6271345987725	4645.312419227226	4632.401536474717	4617.530557401364	4622.54	4654.829617978825	4660.5567869659935	4637.521633591842	4598.767693034754	4599.098035797937	4635.807681425431	4615.425990675991	4618.201217882503	4630.077366971388	4640.837056830639	4654.452995843646	4643.701935636672	4667.127875340094	4646.626016895091	4652.1880957916765	4649.74	4652.325593654389	4631.110083558728	4607.698333433822	4571.448710609978	4551.060961582701	4577.701166144644	4583.952781293529	4586.432816930289	4590.756217373609	4590.156964130877	4570.6416697634095	4584.167195767196	4612.291732738131	4605.170109930429	4611.497521563105	4615.502013370893	4609.730640867384	4634.194327731092	4611.617264129733	4597.43	4575.888596826779	4570.459948692213	4587.54	4600.585164960501	4589.455973693825	4586.093575222732	4605.333956841097	4610.848508277243	4624.764331121152	4585.129473724676	4585.153828680066	4593.232482642571	4583.931521913686	4594.914668539856	4580.286776192324	4567.780383705797	4555.52	4570.993899385386	4577.227267155789	4571.800774437956	4595.884561215896	4584.725934425771	4586.093936461859	4595.334153677878	4568.626958697583	4549.701227339941	4566.26	4579.210989511285	4575.683318959776	4552.214326988741	4551.182119262621	4547.196096116119	4549.624765307233	4556.039428384929	4542.318424127996	4547.304014080548	4550.605189227248	4540.087136256789	4566.978241445437	4571.4086977711695	4575.047126786255	4563.252179569671	4557.376952119521	4582.359684206524	4570.608096269999	4556.247445434481	4564.873413856521	4575.169105469329	4551.912398801827	4568.094171301844	4570.101421763532	4579.893124033517	4552.283213011368	4555.502062731629	4549.742003431274	4546.760778879708	4562.279253308127	4556.487955124861	4556.861698001361	4575.039828870306	4591.508850550606	4610.209640366824	4584.484158982981	4586.554370023974	4608.870773976819	4635.0397106151095	4625.721500292038	4655.793474528189	4644.469884701429	4652.794608189039	4653.378409052347	4660.550940044971	4668.898169436059	4661.398448859042	4663.674211725852	4659.236535315362	4640.18	4645.9882343549525	4669.2128487994805	4670.44	4663.8126510333095	4671.733505801374	4668.840596621176	4693.223016292123	4645.644397600767	4652.98	4664.174595214241	4653.48	4678.441581942072	4702.732824934516	4720.39	4693.012281835811	4708.717268552617	4713.919397589875	4713.83	4678.942993999369	4708.301666544605	4683.344538556856	4648.117207871822	4685.128721353609	4686.227781429559	4689.010220171456	4697.646635435593	4703.6255852842805	4747.075085080758	4750.599395129019	4731.314838491174	4737.4	4752.2092996868905	4805.33	4765.4671598780415	4745.922308132289	4760.284831073115	4759.3361952121095	4759.263481841116	4766.224156177021	4769.027775645793	4783.418813950234	4831.810398199558	4849.09	4845.623803642385	4875.661571624137	4873.179167479085	4840.921233657647	4894.197925813607	4934.24	4920.309202099798	4910.47	4975.190998454941	4982.1372206450005	5044.850091538563	5034.138467741522	5064.004731882093	5104.795421571139	5075.533075677698	5095.417390727216	5139.582002255317	5100.8972304162135	5122.594756288323	5141.158157214355	5166.985620868358	5159.909923059097	5215.602173275417	5191.815020373939	5231.521144622388	5204.4127707811285	5190.348861242005	5205.359156355685	5225.338089395473	5219.544180393749	5220.540356478794	5099.44	5050.268461882453	4955.75	4975.372850572787	4865.020060069513	4627.693598741263	4186.295251121571	3913.982091727479	3669.7289845704177	3480.6	3820.7755102040815	3814.476094649639	3848.496400121617	3889.787530092256	3909.078421283615	3914.105991623065	3938.918750896513	3970.51	3976.843603742891	4011.971869285819	4021.1322871108823	4030.729339409117	4036.008195959987	4048.586626065488	4047.056379641984	4054.883190038423	4072.796057376293	4065.223895367957	4063.5347591042064	4064.171982471648	4071.954971955847	4092.795524515725	4092.2108421725993	4089.6482922459063	4104.458936455057	4103.779069149765	4095.628908848711	4102.214104460067	4112.4291162294585	4121.813185237609	4115.669758132043	4122.3570271215885	4128.634790235814	4134.542981005125	4135.736096940863	4119.296803987665	4119.703646589812	4134.429515831588	4147.155068334503	4151.022640873845	4143.050984107689	4141.978823242693	4168.683574605582	4171.353017899999	4158.649493888916	4165.821784866936	4163.5368088583655	4166.163846855486	4165.285754211645	4153.822652755098	4149.838419435681	4162.418065265422	4180.007642446519	4171.6358068160425	4185.005619430431	4186.553868253715	4173.330273616925	4160.634924744039	4170.529270629292	4172.137965124228	4186.663378560647	4186.645360150372	4191.29	4187.880035985456	4187.576211132819	4194.8608054695005	4203.0851597306455	4204.565913141128	4205.361853427282	4210.8169119016575	4215.435606978426	4205.734326762285	4198.693719895665	4207.383556092484	4210.340282113585	4214.543307866665	4215.160337452659	4196.555682831082	4207.400694019188	4202.139050543185	4211.7672616938935	4196.464560910692	4208.474013755543	4214.363700815314	4209.785069930812	4208.217107808771	4205.793292872807	4208.543826882175	4204.59	4204.22	4211.645676599903	4206.332010127294	4217.928245326902	4219.646655892498	4220.879591188505	4213.655715673997	4213.960178372352	4213.420805708067	4219.428599378354	4245.806116037035	4222.386352013128	4221.926656362775	4219.641846564315	4219.609739595237	4230.983375959079	4226.06	4210.964468518249	4205.835103620828	4216.846531097875	4212.952902170294	4208.4	4226.552292239025	4222.188387533431	4230.009023993332	4240.529734307492	4237.85	4230.291108812326	4230.740153452685	4228.217348517803	4228.077218702028	4226.05	4219.991395851141	4217.61	4207.46	4208.596761692414	4219.279783916792	4222.124735729387	4225.183670435844	4227.222558439949	4215.692951814691	4232.1266620657925	4239.786571217681	4247.554817041334	4254.372782960746	4248.712652409539	4229.547538412303	4242.842524802563	4236.260511227903	4235.159179056238	4231.104047419344	4228.619399397081	4237.915630718748	4243.617953514162	4240.191496163682	4251.2614457154095	4243.419098990338	4242.511821133206	4249.647683151431	4251.563539908368	4236.666027126297	4248.063418868693	4235.124217118998	4246.353061231623	4238.66	4239.930500552749	4242.463786793675	4237.517140905987	4239.454737431928	4243.822298640889	4252.539999231153	4245.328105540085	4253.524512175454	4250.909464111679	4259.560153291665	4253.743471611357	4249.259859910393	4254.206335253638	4248.92	4245.4178220595695	4238.461994289438	4240.900718379207	4240.532053329215	4251.007811979071	4249.584775414375	4243.686317838172	4252.237532124625	4241.221567501085	4253.697470978586	4256.577154400626	4255.482786172372	4261.867991967587	4262.178623312799	4255.732127699602	4266.349727086046	4257.484836099076	4259.852523272906	4267.61	4265.360139050652	4275.630386493303	4279.390317510442	4273.399036213903	4268.9075054208015	4269.729943053421	4275.128233433783	4281.128149507758	4280.73	4277.692759944999	4284.628846702722	4300.66	4311.303806969326	4326.083693163171	4316.060019586467	4323.365843371711	4326.89	4336.581668825794	4357.445757270248	4366.178541567129	4352.624677336086	4366.230162889274	4366.3	4370.701536194093	4383.273713435119	4396.724457992779	4414.232842885463	4418.68	4420.602148112756	4410.570391444203	4433.517945390107	4446.993129163859	4455.534544821852	4453.243482922168	4459.045456851504	4480.828324434275	4491.69	4492.969986228604	4504.821337166449	4535.547016912616	4538.675514426379	4562.314116551773	4582.79	4583.339735894358	4597.300552584024	4626.277874378205	4627.744813629975	4647.066217496579	4673.956139280163	4659.767991740339	4696.872237322613	4718.607295253472	4743.227254526591	4763.318742375328	4793.02	4806.09	4864.885691745383	4894.216890191431	4924.239498751112	4982.4	5013.730250096041	5072.153219331876	5070.886947433625	5094.353261237156	5136.057126889458	5202.623521387078	5228.816707226934	5269.243044237355	5319.3597491747405	5397.432765087404	5490.387973529531	5588.450266734614	5634.824046961516	5715.277081387545	5778.019867702135	5854.286328481299	5947.759321863025	6063.344322114176	6160.876471492673	6252.041966094045	6420.187624507751	6556.984520955679	6748.783329753613	6880.578548794793	7131.4806200392095	7340.419463435089	7480.254894179296	7626.529655040816	7906.299305725673	8035.014765898494	8223.734848782602	8390.687231670578	8699.208337364791	8971.690183807068	9217.211706334634	9377.783079083998	9678.298814554051	9848.525580537203	9815.616104468918	9959.521658127624	10274.352699718516	10440.534468680113	10439.642130363653	10223.555805897597	10134.674083544069	9802.61	9994.375249116536	9925.140509672769	9073.71	7384.550719087342	6380.656501459131	5560.788876085554	4359.8
Dm12Dv34CyO_20230723_sl1_ser15_	0	0.00334448	0.00668896	0.0100334	0.0133779	0.0167224	0.0200669	0.0234114	0.0267559	0.0301003	0.0334448	0.0367893	0.0401338	0.0434783	0.0468227	0.0501672	0.0535117	0.0568562	0.0602007	0.0635452	0.0668896	0.0702341	0.0735786	0.0769231	0.0802676	0.083612	0.0869565	0.090301	0.0936455	0.09699	0.1003344481605351	0.1036789297658862	0.1070234113712374	0.1103678929765886	0.1137123745819397	0.1170568561872909	0.1204013377926421	0.1237458193979933	0.1270903010033444	0.1304347826086956	0.1337792642140468	0.1371237458193979	0.1404682274247491	0.1438127090301003	0.1471571906354515	0.1505016722408027	0.1538461538461538	0.157191	0.1605351170568562	0.1638795986622073	0.1672240802675585	0.1705685618729097	0.1739130434782608	0.177258	0.1806020066889632	0.1839464882943143	0.1872909698996655	0.1906354515050167	0.1939799331103679	0.197324	0.2006688963210702	0.2040133779264214	0.2073578595317725	0.2107023411371237	0.2140468227424749	0.217391	0.2207357859531772	0.2240802675585284	0.2274247491638795	0.2307692307692307	0.2341137123745819	0.2374581939799331	0.2408026755852843	0.2441471571906354	0.2474916387959866	0.2508361204013378	0.2541806020066889	0.2575250836120401	0.2608695652173913	0.2642140468227424	0.2675585284280936	0.2709030100334448	0.2742474916387959	0.2775919732441471	0.2809364548494983	0.2842809364548495	0.2876254180602006	0.2909698996655518	0.294314	0.2976588628762541	0.3010033444816054	0.3043478260869565	0.3076923076923077	0.3110367892976589	0.314381	0.3177257525083612	0.3210702341137124	0.3244147157190635	0.3277591973244147	0.3311036789297659	0.334448	0.3377926421404682	0.3411371237458194	0.3444816053511705	0.3478260869565217	0.3511705685618729	0.354515	0.3578595317725752	0.3612040133779264	0.3645484949832775	0.3678929765886287	0.3712374581939799	0.3745819397993311	0.3779264214046822	0.3812709030100334	0.3846153846153846	0.3879598662207358	0.391304	0.3946488294314381	0.3979933110367893	0.4013377926421405	0.4046822742474916	0.4080267558528428	0.411371	0.4147157190635451	0.4180602006688963	0.4214046822742475	0.4247491638795986	0.4280936454849498	0.431438	0.4347826086956521	0.4381270903010033	0.4414715719063545	0.4448160535117056	0.4481605351170568	0.451505	0.4548494983277591	0.4581939799331103	0.4615384615384615	0.4648829431438127	0.4682274247491638	0.471572	0.4749163879598662	0.4782608695652174	0.4816053511705686	0.4849498327759197	0.4882943143812709	0.4916387959866221	0.4949832775919732	0.4983277591973244	0.5016722408026756	0.5050167224080268	0.5083612040133779	0.5117056856187291	0.5150501672240803	0.5183946488294314	0.5217391304347826	0.5250836120401338	0.5284280936454849	0.5317725752508361	0.5351170568561873	0.5384615384615384	0.5418060200668896	0.5451505016722408	0.5484949832775919	0.5518394648829431	0.5551839464882943	0.5585284280936454	0.5618729096989966	0.5652173913043478	0.568562	0.5719063545150501	0.5752508361204013	0.5785953177257525	0.5819397993311036	0.5852842809364548	0.588629	0.5919732441471571	0.5953177257525083	0.5986622073578595	0.6020066889632107	0.6053511705685619	0.6086956521739131	0.6120401337792643	0.6153846153846154	0.6187290969899666	0.6220735785953178	0.6254180602006689	0.6287625418060201	0.6321070234113713	0.6354515050167224	0.6387959866220736	0.6421404682274248	0.6454849498327759	0.6488294314381271	0.6521739130434783	0.6555183946488294	0.6588628762541806	0.6622073578595318	0.6655518394648829	0.6688963210702341	0.6722408026755853	0.6755852842809364	0.6789297658862876	0.6822742474916388	0.685619	0.6889632107023411	0.6923076923076923	0.6956521739130435	0.6989966555183946	0.7023411371237458	0.705686	0.7090301003344481	0.7123745819397993	0.7157190635451505	0.7190635451505016	0.7224080267558528	0.725753	0.7290969899665551	0.7324414715719063	0.7357859531772575	0.7391304347826086	0.7424749163879598	0.745819	0.7491638795986622	0.7525083612040133	0.7558528428093645	0.7591973244147157	0.7625418060200668	0.765886	0.7692307692307692	0.7725752508361204	0.7759197324414716	0.7792642140468228	0.782609	0.7859531772575251	0.7892976588628763	0.7926421404682275	0.7959866220735786	0.7993311036789298	0.802676	0.8060200668896321	0.8093645484949833	0.8127090301003345	0.8160535117056856	0.8193979933110368	0.822742	0.8260869565217391	0.8294314381270903	0.8327759197324415	0.8361204013377926	0.8394648829431438	0.842809	0.8461538461538461	0.8494983277591973	0.8528428093645485	0.8561872909698997	0.8595317725752508	0.862876	0.8662207357859532	0.8695652173913043	0.8729096989966555	0.8762541806020067	0.8795986622073578	0.882943	0.8862876254180602	0.8896321070234113	0.8929765886287625	0.8963210702341137	0.8996655518394648	0.90301	0.9063545150501672	0.9096989966555185	0.9130434782608696	0.9163879598662208	0.9197324414715718	0.923077	0.9264214046822742	0.9297658862876254	0.9331103678929764	0.9364548494983276	0.9397993311036787	0.943144	0.9464882943143812	0.9498327759197324	0.9531772575250836	0.9565217391304348	0.959866	0.9632107023411371	0.9665551839464884	0.9698996655518396	0.9732441471571908	0.9765886287625418	0.979933	0.9832775919732442	0.9866220735785952	0.9899665551839464	0.9933110367892976	0.9966555183946488	1	3635.6666666666665	3777.73	3824.507336768207	4009.089690025041	4046.238942750378	4170.696854626985	4240.9426478075375	4281.346812607682	4219.8847850287775	4220.867544212341	4227.219854155253	4187.42	4196.246286179416	4239.204596946206	4274.202082957036	4285.635273523832	4315.340010433075	4274.292768063181	4316.625049716908	4353.387273772538	4326.377873347283	4323.174290785428	4330.082548307983	4330.146840356836	4356.962518418369	4339.363821355486	4349.52	4352.752151834518	4330.290345439536	4325.414417143695	4334.65	4347.14	4386.678876678877	4438.306058018773	4425.662581181434	4425.674495173788	4439.830732069862	4488.811425340422	4466.304726611321	4537.022838122748	4575.2	4594.386341608772	4601.669804446666	4585.930094009004	4606	4599.341435286735	4611.611337975002	4594.061286047832	4553.214726950531	4596.093688679362	4601.93	4644.556689266703	4646.263768115942	4647.672679162247	4663.343165413699	4707.431911095454	4716.939676329153	4698.550773562843	4747.031962864721	4755.5	4754.149354503636	4744.313298565841	4750.74	4786.359818951711	4800.79	4795.371192939304	4752.553703449131	4767.968628982573	4816.389390865726	4838.326671694319	4833.41	4813.670103664399	4812.789281501947	4825.034575025641	4829.978202100719	4802.243209850244	4796.714154811128	4807.007432767479	4821.6187464876975	4839.516628049611	4834.133486622074	4807.497541128788	4795.799653087932	4845.256028868156	4923.110760146992	4985.645061576321	4981.596429138476	4971.1615178888815	4977.121850446061	4928.716347489339	4912.008746987437	4920.436100131752	4941.857773646294	5001.159890397711	5001.605899363794	5006.918433759709	5050.387625935944	5018.57	5036.790179884264	5037.748001013781	5054.008726463148	5043.764588133284	4986.011193187606	4991.560802675585	5017.604302947146	5030.430369476164	5047.8901014212815	5031.195864287053	5023.207437306543	5001.866924060594	4986.1452291953565	4987.383879794819	5026.374616267323	5053.915377749879	5055.3791475004655	5055.873521792994	5148.755319877174	5166.172768878719	5218.843156525651	5180.069975720819	5176.337641506674	5172.717743031216	5179.8204397968975	5209.707082803912	5136.514763358483	5076.1772672474135	5099.976116409381	5095.764670996345	5095.378981294237	5131.474498327759	5059.379188489935	5016.870919514006	5019.833198227278	5011.096451160375	5054.0128011245215	5015.938867342035	4990.270369057963	5014.130429042096	4962.4	4952.861153045225	4939.737776138168	4956.14	5034.076641538559	5057.767590080142	5073.286557513919	5085.677762027947	5059.755288126847	5053.977202921303	5070.087718383988	5044.891760857359	5071.284529578673	5087.396954864124	5110.890867368113	5135.64	5170.150345433684	5135.410569344208	5142.862700228833	5158.705152653092	5097.132566645154	5066.3	5072.316843044753	5021.992206031854	5029.122203723621	4975.113410181851	5027.711069298251	5022.057604878312	4993.015057555623	4990.81	5024.147295514837	4990.611264530216	4975.191154167264	4979.215486533019	4958.8685628653375	4943.996045175311	4937.302836073901	4877.716774167862	4855.072145246058	4877.245844282529	4884.634078770031	4883.778639228831	4876.138163794194	4891.29	4849.972361645264	4867.053240123721	4880.197802197802	4882.235322561148	4850.306905370844	4841.16	4842.888296024907	4845.3	4867.430199806132	4886.574778853132	4870.047754310411	4866.036702758562	4871.131553013864	4877.039163624295	4833.301628194031	4806.637801430756	4819.361039614897	4825.928974718596	4866.016788798187	4887.803788050564	4879.95	4868.635094829235	4850.069737821135	4817.403188924321	4809.805937878766	4777.807213036185	4743.338892019719	4784.051781981605	4756.915765122134	4729.931976289358	4691.5227187738665	4670.027405991025	4673.135446229809	4673.49	4715.996719121848	4729.426830174656	4697.2235051019325	4700.511727022024	4730.67	4720.581999740145	4707.139423413525	4706.457642869878	4708.6541393389225	4703.540988964301	4690.374991134123	4678.133951777826	4683.949559232274	4680.175136231147	4683.392752701844	4672.218305668664	4679.804637681161	4646.637800584447	4641.14	4632.195356077312	4616.565902132885	4605.088290984694	4587.644967869808	4581.047605265415	4597.152248617958	4591.761036789298	4623.530978478231	4621.658240511852	4653.769949949716	4636.754456375051	4612.176614582411	4588.798411964231	4590.794841986658	4555.295914697737	4564.630564343607	4536.372830934031	4526.615715164697	4505.587787686929	4464.532822549001	4436.655654651307	4410.837508204921	4400.093055395134	4386	4402.481746036821	4402.2434447516125	4377.854313340187	4363.257190635452	4362.1409069247775	4345.600471298206	4373.166037274242	4363.938285911127	4343.96	4339.821005221839	4329.626648063202	4324.344089029659	4289.216011615392	4273.764927404277	4252.845675203787	4227.983987256242	4222.372867870935	4227.948762460742	4198.8963940358135	4205.713536781846	4219.897798512665	4134.554643295595	4139.835629028192	4156.603360449953	4149.518663745337	4121.376771361913	4108.115429645124	4146.731756025982	4128.820105243073	4158.818569549447	4130.175020640376	4105.467799116847	4055.874324513762	4062.9749985893086	4019.389792628028	3905.474665891208	3766.3	3561.7606548142967	3370.0777662659766	3264.1598798716814	3246.0857142857144	76462.58333333333	125261.20458322552	120176.42481521911	151063.35817524177	148406.85599344122	146337.4034679493	139142.63498611294	129021.23271989996	106087.3286402025	98447.9	87681.39166994303	89376.97975166039	89997.93144215329	93945.27761468316	97399.18258082918	94274	98617.72170006008	94459.7	95135.07871436866	96574.81925669713	90418.51898943986	90083.14144724084	85943.47149121897	88408.28985910883	90594.86634227568	86486.96702441509	86358.89410031278	86692.46347770706	83802.42251389181	81888.53415916352	85284.51216548157	84578.38266356252	87620.09055618296	87276.18459209523	88486.46493164431	87727.80484572488	87577.43874882087	92965.08701984516	91944.72607722504	96013.82888258046	98482.74109474344	99133.53732776642	100019.98952061904	97175.50197593957	99442.05424472217	100701.2193810404	100500.4841702318	99950.49360131254	96029.70338316778	98006.31557220255	99041.86416259328	101335.08000655542	103662.99968664316	104489.56684518718	106597.52849849312	108033.05895007068	109806.89155328037	107152.74292997592	108747.04565217393	109095.34265160596	108590.0757473718	108783.18801655236	109421.6797206906	112426.19601272757	113043.7552081327	111031.37003544816	110168.51695892516	110973.40814227248	113756.29184714076	115614.68426344894	116286.43264887284	116861.46183345174	112561.20649615736	113458.36153351305	116112.18575229464	114939.30922075707	112860.27901982902	114531.71177848348	114558	116654.9616328199	116333.88207566892	113674.35447858385	112179.27870333823	115666.54599438784	121697.24817808332	125347.9546295916	127715.3526200146	128357	129279.13997945836	124987.96355090175	124250.76119275592	126081.18300395258	128188.51789449224	133463.87830922354	135670.27266326352	136695.4741341704	140590.74894058338	138359.83127115297	139727.52300514883	139595.97110725698	142681	140178.6452124365	133694.17533846106	136281.43724018332	139258.27283347148	141457.27289188816	141765.0005829377	141727.56958297567	139470.65905462694	138527.89795888253	139233.6968030691	137716	140596.89537951528	143971.94247687788	145266.9991074844	145134.73634418286	153057.64723542417	154479.9577294686	159882.4716941462	159032.83447253722	159612.44902346988	159097.67718746074	159064.99207937182	156689.27599032194	153162.90499338883	149266.85110251224	149773.6662577344	151270.52385373725	149582.59077253638	150686.80265127946	144788.5159967186	141482.65011091644	140249.14118178154	140841.49585701735	143992.9435267316	142180.39750304597	137214.49569683176	137197.1293957921	132705.29150385177	131701.6505574945	131773.11907616584	131452.28118401443	136268.8289702977	140173.27544645677	143280.99234992306	142983.7232222472	141755.41800178177	144841.5754263483	145110.25061023215	140915.0318043112	145777.6394200298	148561.54140624232	152154.55937309278	151859.2658106096	154055.66603520248	151110.43550626843	151621.08981693364	151916.6919311937	148034.04040759656	143574.9040398591	145545.86315087436	144231.68293233932	148511.20256459367	141975.39773966442	142820.72831874542	140803.63091502842	140682.2587761857	141288.87221313774	147939.4320457655	144415.86237235888	140823.2806696868	142110.50147434248	138416.4738644146	133962.20230144012	135851.99557389514	131543.4223552716	129327.24936295587	132128.92704849498	133612.2335147008	132183.36537180032	130809.44673629483	132610.6122256597	130757.59226908282	132313.80848945107	133378.47021399654	133855.67744388926	130285.07515751348	128954.92359223597	126809.71738272114	128863.81852771976	129491.4362036328	132181.87877142322	131959.38814821604	129534.3034824351	130879.8403890832	130410.32565549284	126900.27707467976	127175.6043006843	128947.4968687227	127162.32036126562	132470.9622316734	134565.70951193242	136019.95398757173	136234.40903992183	133351.75253211078	129505.5028596614	127917.72370828876	125573.26048406425	123447.29962294796	125004.5418791806	121078.9511307907	121362.57574962066	116048.61218760702	116686.38657826032	116222.56384056211	117355.13200647732	118822.8577614764	120891.6855125551	117460.1382953795	119503.91397694602	119761.43135335724	120975	120023.26386398028	117253.91222221628	115396.48138274772	116562.25844563312	115075	113739.77470108202	116478.16237564872	115209.27390037075	115884.19109980932	114050.04669707308	114290.1435172798	113432.93638631215	110811.6487394958	109841.12203127908	107993.29468787668	105085.07804527233	104050.31125087642	102568.4755088187	105131.60383983268	104609.90664283246	105271.51152020309	108679.81488439727	111967.65485183716	113411.0934694596	109050.41987105751	106205.89562133826	105134.89788302066	102080.79481185794	100110.65550031637	98441.46640977167	97929.15653904028	97801	94287.98399564468	94150.25650315869	92706.61677867036	92448.13874739852	92212.10546893843	90138.84454235598	89513.95844852139	88804.37307236834	86819.61932585748	87301.97562351557	85698.26912062164	87146.89649080073	89656.85270998372	87135.45583807208	86962.41776399486	89332.37646328098	87818.64672539399	83059.20511566567	80718.62314830691	78106.79358312715	74946.51801716784	74103.9	73817.65236654895	71368.9	73726.82357102659	73964.64380351081	71496.46492791522	74895.57475624722	76071.26518101897	75498.46744714974	74312.56469829922	71960.9	72489.35387340623	76147.04659750739	82140.64101201689	79868.68617604191	79699.49739877062	74813.36949955556	74701.62745769072	74254.59694480899	65703.59291499297	49793.50772984755	29184.626538587552	11474.61197752584	6093.093932154807	5516.5142857142855	8104.833333333333	8391.357523020097	8815.39	9006.97	8998.174153348338	9055.71	9072.768402393216	9026.945798348808	9073.277885721112	9192.831329081151	9188.35	9441.18	9875.134377539393	10084.826458480533	10461.892511474503	10460.34942840658	10695.090163726052	10686.77025096749	10903.322574886808	11094.73786796581	11243.65217358227	11393.464904741337	11623.769822459311	11562.126995575438	11632.425714793992	11656.356354391271	11881.108238039204	11852.393788941952	11899.708580253697	11952.241032003572	12061.61418439847	12197.102738273785	12252.302084992303	12567.114390242712	12639.27461083993	12608.58338966827	12781.77741331504	12893.443415942003	12882.98766565308	13182.669983564918	13337.184461240298	13446.68092756888	13698.414905877156	13751.992792066396	13616.688223649557	13744.605409910908	13870.518623158012	13824.102637723228	13748.823048220436	13950.343722617828	14062.323453024124	14279.677351607595	14389.94367410889	14395.613611198243	14334.800784042516	14612.146874851947	14763.133896408926	14805.582792187728	14961.402912005538	15203.14480515383	15264.798303788511	15137.623485063204	15194.09697301817	15006.559757045508	15105.137040479707	15322.19308399045	15362.061581880676	15269.624587440592	15624.422753440427	15794.997234791354	15924.507329626893	15945.063506673514	16025.386171834189	16091.773297878826	16037.815033070832	16023.431241079608	16153.031689080808	16096.61112224766	16120.57162189222	16147.585724620209	16028.599921613712	15873.743829379342	15976.741223332434	16072.953736396865	16284.20526239729	16506.457420674767	16593.850205124792	16606.77757378186	16702.20062242867	16649.692679084757	16409.031003392156	16553.2	16726.958052521502	17008.37851573518	16990.19185757035	17228.903561597126	17180.864791541146	17191.515980023098	17321.38836359649	17363.768216988774	17467.44295745601	17418.639643255297	17185.744780211924	17281.77995292952	17417.806400632686	17628.453746215197	17839.949724092618	17687.522503724314	17601.938689217026	17586.4	17698.949473735986	17457.23064663247	17440.91033650781	17598.787718592772	17710.94754263969	17606.27120171191	17779.037317373703	17752.57748538012	17850.93088071349	17888.42963912751	17895.19930380179	17897.209124988454	17827.664393198094	17931.706975702607	17807.907555222835	17624.951714046823	17849	17956.558951349456	18011.366191568795	17902.373298592207	17700.225973370354	17672.317080155914	17717.12726504895	17857.826950988052	17853.20614124376	17767.51998194271	17741.501410118875	17927.500263704784	17731.706039968747	17619.488784579466	17387.557183839697	17551.43938915883	17789.086354612133	17882.168296838518	17932.67584740621	18026.91794389253	17871.982795636108	17450.840210809598	17504.680529531415	17532.40755804018	17412.542581198744	17520.592802051542	17564.692014745015	17612.14589751727	17475.307047823644	17463.61171742064	17604.16704805492	17513.307247354733	17480.449695867323	17444.625261134377	17665.53009052658	17628.480515079635	17581.089775512108	17592.80019886381	17650.985139468325	17582.870643923532	17481.151339024043	17601.034146317365	17639.656373040612	17630.345449874767	17551.221768277323	17704.864889869586	17675.908900092298	17679.826081994383	17513.876406859985	17303.438281374427	17173.679691232683	17272.8	17506.72952128988	17411.624185437824	17357.11128221234	17500.219141265483	17328.83280099081	17277.007855759795	17232.986003470214	17359.828615465205	17125.336380191384	17160.65985308531	17205.467010781307	17155.791554298496	17232.591861592256	17180.792291959537	17065	17044.4	17210.603701907123	17220.358247593762	17073.574764272944	16844.942049886096	17068.74306572343	17088.065913516126	17220.426985562477	17166.16641630293	17101.63500763863	17379.55437754907	17325.891026962665	17063.787985792434	17190.38033840379	17204.922118380062	16981.82192436011	17150.336308528425	17108.580866843575	17003.887657970314	16852.989007979362	16577.346341386015	16848.92208518405	16764.95089115618	16882.693436653608	17059.390810638637	17129.431773640372	17036.531340513036	17019.408163099222	16760.470791588305	16792.804021994947	16695.338522052512	16819.572031229643	16853.53148388221	16681.09026281187	16718.403702538573	16698.700619875613	16572.124561277848	16831.15575333757	16859.65396337461	17051.84523411372	16838.70275863758	16821.954256485205	16976.301369940273	16699.054671805054	16684.68854024964	16413.801524440034	16196.290657605125	16396.310806928017	16375.367645023642	16447.925378065534	16542.371865639085	16739.72201627804	16780.786733556295	16614.05125845705	16522.74568300956	16568.582208073258	16244.71260833603	16170.488426888429	16161.120086277931	16042.960754427326	16172.640892225478	16099.929678524344	15991.282367149764	15859.178476541749	15947.32484114032	15868.350168329249	15878.746113558898	16059.118622769542	16053.16765352733	15764.23827791987	15807.968304057396	15929.6	16168.142330740788	16061.471137425402	16017.24733212642	16220.559695172396	16277.241160051411	16406.3	16239.573380042808	16296.981990358578	16338.366197071458	16364.335218221762	16747.997442951066	17000.574382742096	16938.62145726794	17302.519601476317	17603.505752581943	17428.593794162876	17531.851958587806	17890.02775298741	18356.183762929424	18953.50650935098	19297.235943557265	20006.6	21298.880969691952	22678.653336597603	23405.710636285887	23711.284697182226	23752.410112428883	24141.39126866116	24933.825558824792	24800.75412290924	21833.606323800348	17088.442854628283	9561.962101934045	5163.154901826957	4592.6	4362.583333333333	4576.7025490759415	4583.5644919424185	4716.904151359086	4737.856656143531	4704.111804876488	4728.442490550938	4720.199701079299	4640.611920321845	4606.930988845636	4572.691618608409	4611.030517649794	4653.984904002705	4690.722770109566	4719.478013631449	4719.191416319505	4754.297495711921	4763.690027626097	4798.85	4834.213085854257	4843.738814215253	4853.4290344420415	4877.660956390269	4885.239118762615	4904.887625512939	4905.409241580676	4914.745059288538	4941.2533427355365	4944.1350534141775	4942.945365312461	4949.557382467434	4973.28	5009.017119957338	5033.546850162815	5061.184091474656	5062.649025280733	5087.029857359289	5121.886175150093	5116.613975124109	5166.423684778459	5212.863317872021	5227.123488077597	5263.3	5257.236258528376	5268.412103356876	5288.339444807131	5311.539798674608	5295.7466839149365	5282.653889831778	5302.263319305434	5334.874281794014	5365.941401768751	5387.352448100274	5391.007849766706	5415.647327997998	5448.721000647819	5468.907145241875	5458.115361874525	5498.226727021105	5511.4409782178445	5518.416758934789	5521.59	5509.678483458375	5534.808731415172	5549.287266229091	5568.737177168488	5554.727323358525	5575.864168940327	5621.547519052579	5663.347662141779	5671.052833036529	5662.990117866525	5656.054077197745	5654.827063781014	5677.864083686837	5667.83	5667.265639248234	5675.326118607767	5711.16	5706.408184019878	5679.995009406354	5680.248283478678	5670.242002326595	5706.617999109519	5735.125639993393	5792.593483180968	5800.249084492975	5794.772524767801	5779.935606634219	5781.654201787297	5762.657024157255	5780.841963109354	5803.104229607251	5857.009026070838	5860.909115598361	5873.560494000491	5900.661241190251	5896.181111927651	5903.579223342588	5903.264283619991	5923.365646757145	5909.600341880342	5889.041009706546	5913.521412114455	5935.612591353895	5962.188616888642	5982.383617474298	5988.852374187311	5975.938783382884	5953.271321070234	5959.202636238441	5941.677252621152	5942.22	5960.61	5984.639355034867	5962.421218605699	6024.594251794481	6023.031210272056	6046.929946801228	6043.18	6050.0434197568175	6046.487302768643	6049.427587348415	6047.191599363235	5994.210930815899	5975.047600528895	5985.629351598974	6012.140497394415	6012.153418371315	6026.949249436105	5991.345049536189	5981.676730854178	5981.876045453882	5984.796850653605	5999.590145896951	5990.867803175558	5980.470494293994	5985.190252863239	5980.604555096573	5982.501982903826	5941.533272495158	5953.93	6017.372184009591	6030.203634757368	6026.351864706254	6037.941645219215	6025.306358409643	6032.444089628207	6005.094291449391	5974.267319288138	5980.901396296694	5991.799257973615	6013.296823963088	6025.91	6011.727856846423	5976.53	6009.424167302313	6002.677766042754	5996.066596256528	5969.78	6017.555816553712	6024.23	6005.705950819914	6008.329610338775	6016.133355662716	6031.829229488576	6007.087646105575	6011.004737603928	6036.956408115678	6036.650439920365	6020.290999540567	6033.895044626072	6035.368359417644	6020.291555432053	6019.814833895834	5972.632196607742	5944.966022654881	5964.984666149067	5976.053262117508	5996.015636785251	5996.813605208559	6036.148430801322	6013.758685874454	5995.493283375662	5994.550838635049	6018.35	5991.7036980987405	5992.1910042538575	5985.228564640627	5993.591325598693	6023.255895981039	6016.089346887196	6014.708052717582	5992.2782435617455	6027.183088667058	6036.390773315632	6007.112708517928	6005.739275241136	6030.920390035398	6017.768234103438	6056.2148563640885	6064.322962133666	6066.187770964945	6113.418422045665	6096.762424914563	6071.775593062146	6081.768061454168	6105.950275581116	6075.359546840224	6089.646765259197	6086.717687021423	6086.461827231536	6068.295120216996	6050.024134946955	6077.9747686821465	6070.949674018883	6103.829245928054	6144.058305462653	6146.253046247577	6165.33	6198.3327423034025	6192.847606735514	6190.929776657565	6206.810412738208	6202.267650827433	6214.1613412787465	6244.716995749834	6227.986679208426	6260.979108860268	6269.513198856153	6303.96	6336.276405807496	6370.553255295433	6375.743685945002	6398.770478626233	6398.947875718387	6454.65	6465.170964049151	6504.877734998149	6481.1795043306765	6560.832758680135	6602.982516434091	6633.776899311975	6695.843757452378	6796.793133288117	6848.821715660388	6876.513717093426	6940.051341350601	7015.053583245399	7042.424449479147	7124.311121154598	7167.5	7252.269073109515	7338.882655103299	7352.524370314654	7432.823535240925	7521.57	7646.475995981676	7768.613492885511	7872.56	8028.160844433275	8126.266270187264	8287.321371893237	8492.937502524426	8653.430116355916	8939.474768725118	9298.348120513658	9592.315440534108	9889.801696055449	10249.79892775416	10563.29509496144	10917.254719268893	11408.841906305828	12033.000292854304	12532.15673765826	13013.502453748411	13733.486173347446	14384.792897030522	15596.75015360833	16427.4	17178.784870203475	18327.244581452072	19038.658825616774	20006.648966925823	21354.31873782284	22327.539791962598	23524.61102595135	26298.61514168465	28851.41569229941	30215.616815157457	30740.01186402666	31841.59792109884	32746.6	34817.02831872772	34742.94129891786	30409.789671353385	22722.17127668681	11578.952894511576	6183.239778854693	5424.6
Dm134Dv2CyO_20230719_sl1_ser1_	0	0.00334448	0.00668896	0.0100334	0.0133779	0.0167224	0.0200669	0.0234114	0.0267559	0.0301003	0.0334448	0.0367893	0.0401338	0.0434783	0.0468227	0.0501672	0.0535117	0.0568562	0.0602007	0.0635452	0.0668896	0.0702341	0.0735786	0.0769231	0.0802676	0.083612	0.0869565	0.090301	0.0936455	0.09699	0.1003344481605351	0.1036789297658862	0.1070234113712374	0.1103678929765886	0.1137123745819397	0.1170568561872909	0.1204013377926421	0.1237458193979933	0.1270903010033444	0.1304347826086956	0.1337792642140468	0.1371237458193979	0.1404682274247491	0.1438127090301003	0.1471571906354515	0.1505016722408027	0.1538461538461538	0.157191	0.1605351170568562	0.1638795986622073	0.1672240802675585	0.1705685618729097	0.1739130434782608	0.177258	0.1806020066889632	0.1839464882943143	0.1872909698996655	0.1906354515050167	0.1939799331103679	0.197324	0.2006688963210702	0.2040133779264214	0.2073578595317725	0.2107023411371237	0.2140468227424749	0.217391	0.2207357859531772	0.2240802675585284	0.2274247491638795	0.2307692307692307	0.2341137123745819	0.2374581939799331	0.2408026755852843	0.2441471571906354	0.2474916387959866	0.2508361204013378	0.2541806020066889	0.2575250836120401	0.2608695652173913	0.2642140468227424	0.2675585284280936	0.2709030100334448	0.2742474916387959	0.2775919732441471	0.2809364548494983	0.2842809364548495	0.2876254180602006	0.2909698996655518	0.294314	0.2976588628762541	0.3010033444816054	0.3043478260869565	0.3076923076923077	0.3110367892976589	0.314381	0.3177257525083612	0.3210702341137124	0.3244147157190635	0.3277591973244147	0.3311036789297659	0.334448	0.3377926421404682	0.3411371237458194	0.3444816053511705	0.3478260869565217	0.3511705685618729	0.354515	0.3578595317725752	0.3612040133779264	0.3645484949832775	0.3678929765886287	0.3712374581939799	0.3745819397993311	0.3779264214046822	0.3812709030100334	0.3846153846153846	0.3879598662207358	0.391304	0.3946488294314381	0.3979933110367893	0.4013377926421405	0.4046822742474916	0.4080267558528428	0.411371	0.4147157190635451	0.4180602006688963	0.4214046822742475	0.4247491638795986	0.4280936454849498	0.431438	0.4347826086956521	0.4381270903010033	0.4414715719063545	0.4448160535117056	0.4481605351170568	0.451505	0.4548494983277591	0.4581939799331103	0.4615384615384615	0.4648829431438127	0.4682274247491638	0.471572	0.4749163879598662	0.4782608695652174	0.4816053511705686	0.4849498327759197	0.4882943143812709	0.4916387959866221	0.4949832775919732	0.4983277591973244	0.5016722408026756	0.5050167224080268	0.5083612040133779	0.5117056856187291	0.5150501672240803	0.5183946488294314	0.5217391304347826	0.5250836120401338	0.5284280936454849	0.5317725752508361	0.5351170568561873	0.5384615384615384	0.5418060200668896	0.5451505016722408	0.5484949832775919	0.5518394648829431	0.5551839464882943	0.5585284280936454	0.5618729096989966	0.5652173913043478	0.568562	0.5719063545150501	0.5752508361204013	0.5785953177257525	0.5819397993311036	0.5852842809364548	0.588629	0.5919732441471571	0.5953177257525083	0.5986622073578595	0.6020066889632107	0.6053511705685619	0.6086956521739131	0.6120401337792643	0.6153846153846154	0.6187290969899666	0.6220735785953178	0.6254180602006689	0.6287625418060201	0.6321070234113713	0.6354515050167224	0.6387959866220736	0.6421404682274248	0.6454849498327759	0.6488294314381271	0.6521739130434783	0.6555183946488294	0.6588628762541806	0.6622073578595318	0.6655518394648829	0.6688963210702341	0.6722408026755853	0.6755852842809364	0.6789297658862876	0.6822742474916388	0.685619	0.6889632107023411	0.6923076923076923	0.6956521739130435	0.6989966555183946	0.7023411371237458	0.705686	0.7090301003344481	0.7123745819397993	0.7157190635451505	0.7190635451505016	0.7224080267558528	0.725753	0.7290969899665551	0.7324414715719063	0.7357859531772575	0.7391304347826086	0.7424749163879598	0.745819	0.7491638795986622	0.7525083612040133	0.7558528428093645	0.7591973244147157	0.7625418060200668	0.765886	0.7692307692307692	0.7725752508361204	0.7759197324414716	0.7792642140468228	0.782609	0.7859531772575251	0.7892976588628763	0.7926421404682275	0.7959866220735786	0.7993311036789298	0.802676	0.8060200668896321	0.8093645484949833	0.8127090301003345	0.8160535117056856	0.8193979933110368	0.822742	0.8260869565217391	0.8294314381270903	0.8327759197324415	0.8361204013377926	0.8394648829431438	0.842809	0.8461538461538461	0.8494983277591973	0.8528428093645485	0.8561872909698997	0.8595317725752508	0.862876	0.8662207357859532	0.8695652173913043	0.8729096989966555	0.8762541806020067	0.8795986622073578	0.882943	0.8862876254180602	0.8896321070234113	0.8929765886287625	0.8963210702341137	0.8996655518394648	0.90301	0.9063545150501672	0.9096989966555185	0.9130434782608696	0.9163879598662208	0.9197324414715718	0.923077	0.9264214046822742	0.9297658862876254	0.9331103678929764	0.9364548494983276	0.9397993311036787	0.943144	0.9464882943143812	0.9498327759197324	0.9531772575250836	0.9565217391304348	0.959866	0.9632107023411371	0.9665551839464884	0.9698996655518396	0.9732441471571908	0.9765886287625418	0.979933	0.9832775919732442	0.9866220735785952	0.9899665551839464	0.9933110367892976	0.9966555183946488	1	3738.4615384615386	3710.357904373039	3736.925985778927	3781.714626092326	3873.659193982408	3962.8918471261386	4008.48	4023.7917133890473	4096.896916811982	4179.6278631835685	4183.126422451468	4172.821152307134	4164.805846433216	4188.005856426005	4154.565693375509	4184.010013782085	4230.036451498824	4231.75	4265.6492130596935	4301.7216183497785	4297.38	4323.294113310232	4309.956126721618	4296.692143334152	4294.523265129647	4261.3545477065645	4269.91	4314.524998284241	4301.623442360662	4301.562610843816	4276.426089198797	4294.66	4313.5	4292.373189876757	4311.694900279878	4316.031085571864	4309.450692721591	4329.8	4370.051351329924	4446.835963589539	4475.868145226487	4496.407316270927	4495.005528484883	4495.303660403482	4477.429506943066	4462.152416232012	4423.586785009862	4407.032769402864	4421.538843091997	4399.863288997906	4424.583915659274	4392.131901307557	4357.677553488449	4340.009420366108	4327.690097702427	4316.56	4337.707467258463	4369.710759751987	4407.304911872588	4445.782868861268	4498.491276255159	4498.300062813977	4475.171562369282	4485.899947822665	4452.989638915128	4491.490258668134	4481.02	4473.172032628232	4438.957170646718	4399.058729524855	4360.733252096061	4376.62	4361.784184024843	4385.981065928924	4374.967589601852	4406.094407402119	4399.321937620779	4412.171510951774	4404.327927854564	4394.285250121148	4401.63	4456.044025714055	4513.649133116677	4550.686711285955	4500.369858830905	4502.845655742736	4515.122862004119	4487.480243844645	4461.489308146784	4549.523229376904	4602.019623273272	4519.338630684658	4492.064308398024	4488.254847199715	4490.6267536489095	4468.972112756808	4473.579805779656	4483.575467087748	4465.594570195633	4423.684630697481	4391.114639295389	4379.133922869074	4329.235936945575	4325.733855416672	4324.844790442616	4345.64	4337.666528879036	4334.4990830859415	4314.571872533915	4333.849430686558	4364.526517497532	4399.723397873329	4372.136943773715	4348.795034269689	4337.215428808983	4341.72	4363.351541765189	4365.375361434694	4379.793248212272	4395.174445792761	4440.321710273182	4439.956451445823	4396.01	4397.1416065376825	4395.369726687924	4389.232024800276	4419.369657708587	4387.175535394224	4381.129895083713	4388.513818184509	4404.111175309355	4412.624471953252	4416.2376477146045	4432.163155765241	4420.9482189119735	4374.803110367893	4395.612594447193	4415.046242387492	4417.936414904617	4421.169964851461	4413.4465733862135	4419.56	4427.166063522903	4434.64	4433.5593208358605	4469.511849271054	4471.719120682269	4488.258928571428	4468.550668709896	4484.347241361331	4497.12	4463.755979471289	4460.175851873395	4441.419012034161	4456.407364593388	4496.413717994923	4481.888072855464	4465.584774105776	4465.2453767460165	4458.843520634392	4468.280003023259	4513.818371245008	4526.048451621904	4517.0514317854095	4506.182822833275	4498.907154612123	4510.365326722826	4524.715540437823	4521.465405399221	4486.300724637681	4469.300400116064	4487.483140147525	4462.706767319637	4465.351924416247	4442.17	4442.952793716056	4471.889801253219	4467.71	4462.293578441195	4467.267080745341	4477.563067367415	4417.535633370837	4451.502632766662	4428.659768673356	4427.746118150991	4387.133483705375	4390.254367053943	4407.608342170379	4415.081531506733	4424.986294259747	4456.713213950583	4448.539249628499	4456.729976290295	4455.878169799174	4434.124838376256	4452.69	4496.773150391371	4470.168480281744	4486.334654218643	4437.998457236899	4476.234637161706	4468.4641428365685	4452.033801512579	4408.87	4381.05	4370.499487926261	4376.27	4360.390532544378	4350.973598742798	4341.958440372901	4358.059270522863	4373.936065673457	4316.79	4325.837074802185	4330.597532370242	4334.809677408868	4334.78	4347.663371368614	4347.704166500709	4346.622407944886	4338.854759887543	4340.48	4347.591046760423	4321.853433760407	4318.050829456428	4298.957614325391	4310.040958388621	4307.6774610474895	4294.071760850588	4277.356992757147	4304.443421083234	4300.394746820612	4324.253825586824	4290.034033491676	4309.47	4274.055366432061	4260.385854732595	4243.2138174331885	4231.743774813718	4215.080430596498	4187.4804433978525	4178.074615163127	4189.173538107542	4189.518354407741	4173.789197552868	4162.155814164756	4157.980316628326	4130.566116941529	4103.917278813787	4102.116090160988	4100.66	4108.449516626828	4136.601902565489	4162.653011394634	4159.8739828859325	4133.0364542766165	4123.841064417625	4099.144987067919	4095.035900382579	4081.491727718688	4061.07	4058.1485812277806	4088.979362224535	4072.9165559475273	4043.170738097807	4035.902671852872	4024.477816680602	4019.345798804651	4031.03	4034.577790107941	4033.186137144596	4016.0299788902576	4030.848454784365	4000.6909523471063	3989.007897479584	3962.901498497616	3983.19	3969.070287662033	3956.178069870409	3946.7656757447344	3941.009008734474	3950.828193185008	3916.169616728864	3899.1535652201446	3899.5206218245976	3920.0789974295126	3915.55	3942.771986512561	3937.846416778652	3883.720414814023	3870.1323777406215	3855.527747876186	3836.7868321637175	3779.5494817044105	3742.877982488737	3666.0721497546497	3604.316786793767	3416.377523471814	3282.296448273455	3260	6236.538461538462	6266.120777835215	6617.98	6698.499256036123	7366.296815315795	8168.145824743055	7979.935037172137	8300.684838078809	8525.376823827784	8834.395616031303	8819.507375936722	8762.426542381038	8427.597197460564	8872.756471623801	8350.408349096155	8647.774476684217	8648.488822007363	8678.24	8746.21	8786.213797215814	8799.06	8844.62	8782.599004555868	8656.258458389706	8547.758332591528	8491.459468045949	8286.65	8460.917833634983	8503.244802388339	8570.3	8397.58	8573.188884649053	8575.015263832336	8377.623905645887	8592.612952454041	8436.05	8552.619877032788	8465.017990618962	8668.081669767227	9080.088904953218	9166.83	9083.778856314724	9235.178016118009	9227.83	9180.783867111308	9172.15	9038.72	9039.002414551396	9038.847835508031	8963.596427546894	8981.616804618747	9016.97	8850.665272225766	8704.948254327008	8644.681688849761	8824.702138849929	8790.513335083715	8921.228655821782	9006.51	9122.804308169563	9257.97	9155.72	9009.199072175325	8993.537482144231	8995.592534912814	9262.950302696752	9380.086108166926	9348.4	9173.340698677315	8978.527103493521	8797.237088021206	8734.641250538098	8532.026326967409	8625.27	8569.079453925473	8646.100594332083	8709.955252670878	8940.335186031776	8978.15	9031.907208509758	9308.576510424828	9595.616540669062	9797.2	9872.997885627376	9646.48	9621.528381404429	9744.217484747373	9653.601444799397	9398.605626964058	9585.337531726029	9693.553093163291	9714.995252373814	9625.686838390968	9575.11	9705.483293200974	9669.081356903967	9802.624356483362	9713.15	9584.053058021284	9355.663858921263	9318.047496178817	9102.27	8913.217368655489	8844.216587815376	8980.135918527221	8997.663408828246	8892.347905001692	8815.3	8910.223952500844	9062.617030551275	9204.933834817894	9257.424055521396	9099.161551209563	9083.204605786104	9024.28	9097.192475758631	9326.023481898595	9416.519766099662	9537.09	9593.852461745642	9810.896428360022	9889.672507177316	9724.05	9762.86	9785.400896068655	9626.755841731576	9679.179702992276	9657.420754263754	9499.44	9506.439270281468	9595.180413115702	9700.311188856456	9844.634555927163	9865.954313119202	9879.22	9812.826807878111	9824.497126126764	9819.363491951295	9882.677250348615	9908.683766856664	9911.800518690625	9905.304014857786	9851.04	9866.428937198069	10176.832035595107	10304.429626229112	10397.944233171493	10488.485591853798	10404.994261809152	10588.780463460234	10659.871321163238	10414.157816329112	10606.358724548196	10490.220564082656	10548.88275235124	10734.956446969574	10503.470671758714	10489.609595072086	10452.3	10380.408166739811	10525.981282240233	10667.745615558257	10613.3	10450.69703375435	10475.051517880109	10730.50909304636	10819.709982954912	10946.652709790207	10971.141703816982	10784.413192376423	10715.09703196347	10844.100235182725	10613.522801720015	10653.03394993227	10475.356560815548	10593.27035454573	10708.63432514512	10678.066420096142	10730.910223016814	10779.92567005225	10707.35204521986	10479.058532281188	10671.384233488792	10750.740415582806	10816.17990362306	10590.774399159993	10525.317255738251	10653.500510800624	10809.96950063124	10939.452886517873	10916.008396468673	10931.292502950442	11088.183887606576	10910.886095278476	10750.510935393731	10825.509673049002	11249.865850439824	11279.226731654504	11330.468233708722	11122.414008815978	11404.539240718768	11673.467955385577	11346.40569466375	11109	10937.305718384265	10894.111976124565	10934.930595991433	10799.276442307691	10754.151754845469	10674.042945082643	10792.339572051937	10935.707615283269	10616.930599972336	10830.505400114203	10798.834274181992	10787.577106386496	10869.65549592493	10870.688975506586	10879.1	10774.37714444942	10937.181082715775	10918.066321857656	10910.57657201022	10969.14150177011	10974.723340983017	10748.527518995154	10740.81707066944	10579.757716017004	10614.672675205717	10552.473373106308	10932.409143514202	11020.834369341546	11124.432686841488	10957.224409195496	10866.23350483406	10956.234525034515	10951.86672614365	10878.409710140288	10593.23386254577	10544.770164932735	10323.84706838736	10067.887962081111	10230.540270554604	10036.675746248638	10119.609782757529	9990.348875494086	9811.160293055724	9646.96	9526.32	9414.084835272495	9543.100774142244	9636.339630718254	9610.167842775149	9799.61	9786.284539472465	9698.787807708924	9693.241320706704	9411.61	9284.354957052146	9021.363511063464	9052.483889751556	8859.794326916808	8977.881639705362	8913.064435994158	8907.202025183795	8746.866133252874	8603.436961747491	8468.525604455323	8519.531579882967	8502.906584998269	8561.85	8449.433017357684	8327.66	8139.044601221718	7867.130279448826	7784.8048756998305	7793.320323996089	7768.516877468229	7591.6983523691215	7504.933556035071	7280.922633569782	7259.606404091558	7211.430083859009	7197.871302430204	7076.028594990122	7200.162261221022	7257.724772913745	7436.693594794153	7383.502574959238	7406.331879574898	7128.110359683717	6935.044571026806	6732.714616158327	6693.107699644256	6347.331273557356	5767.7124221007925	5190.337083206632	4193.973283301694	3558.6706543603887	3510.6	6001.153846153846	6103.808125914276	6037.02	6098.992576366008	6503.12	6545.457583115713	6671.347021884164	6709.867265309887	6914.733999962513	7082.013338358788	7037.764143549805	6923.316871469986	6964.212106263101	7041.718624912459	7034.580168390309	7013.537653767285	7160.756349302419	7199.154106332913	7177.536151859069	7231.058015395874	7189.690315868637	7164.651027808124	7220.471473151977	7217.909024300786	7155.192860867022	7146.398854040366	7099.89	7157.6248224419205	7149.483592194348	7099.13	7012.034350548061	7129.087775807501	7221.856231698933	7157.450002070042	7175.053165604804	7312.479059710713	7314.28	7309.047743822654	7404.549345354493	7583.326661079513	7547.396305902698	7598.581077234026	7500.150805798995	7648.258982809559	7577.573503574385	7592.402350254075	7508.952991452991	7461.747879682605	7468.458914692167	7403.36	7459.138473683228	7395.912252633178	7324.905390509165	7399.144165000525	7465.754868103992	7416.6	7455.052950707968	7468.588687413024	7534.044584914664	7522.057024142309	7440.978864107602	7488.220285581053	7499.736397563993	7556.948092105826	7533.540486949713	7592.153769950468	7611.18	7635.758709281314	7579.721644978156	7562.091552509788	7415.721922049012	7503.355980330475	7551.656904024513	7566.528305560392	7591.34	7706.337884885744	7720.987023404355	7675.901422006208	7696.99	7714.881703858466	7704.11	7705.8523279462415	7742.748860194358	7758.641248344464	7723.727892509761	7749.226825202354	7810.350567082357	7698.825644858738	7629.386083693613	7677.259583859921	7725.332619689623	7658.291654172914	7603.162844036698	7619.177414596957	7606.631304349929	7548.0573454371715	7548.604576393439	7737.996708638773	7738.244863825657	7580.662520533426	7633.221443272448	7624.677410577631	7500.031040262123	7645.517067413738	7638.472042694868	7620.054223028874	7606.110578332268	7622.573435797227	7552.580684679268	7639.011029273607	7744.6	7722.9000442431425	7728.706180542015	7660.899331853562	7590.471362174028	7732.236190039748	8065.892779854415	7709.680970500623	7787.027594744914	7709.021554148046	7817.058539527037	7794.096179743688	7676.400430375153	7770.763190679946	7732.526713165229	7685.973970081151	7699.942352088082	7629.78	7529.883755104082	7533.625369964779	7654.212143097885	7646.259147863083	7594.198840579709	7575.117290710062	7627.490770971269	7635.888792270532	7600.2062008697885	7647.652624060178	7722.484773328779	7751.979621995799	7725.6339272501245	7790.235356794034	7703.435479684684	7610.755797101449	7679.55	7734.998620019332	7894.388185161633	7969.042074773055	7859.407862701014	7884.836012394693	7751.9909449741635	7796.700918428913	7813.784476683702	7823.271713001672	7833.241711746089	7890.092721680328	7873.14	7803.966003438958	7844.310056901584	7882.210441289971	7818.664493698393	7901.377061989929	7849.070754450198	7767.077863004598	7733.548487416576	7897.364218597138	7866.142415695147	7906.447088780785	7896.848262738204	7794.657881675605	7773.569676700111	7826.89	7781.121364548495	7759.170912959294	7715.496190049306	7728.544663404008	7752.213281820628	7715.994142346373	7708.306505556159	7711.286534993756	7700.924433210548	7712.062292896448	7704.710696554837	7639.579648210083	7539.728449045154	7459.280590339892	7459.228481310136	7467.825846122772	7420.68	7544.143765878487	7569.324620587679	7490.93	7446.982747656509	7442.487324728752	7323.461754614874	7342.043850141701	7474.779524209084	7420.555404678103	7472.729298733703	7469.775446375903	7489.306605451067	7475.076515018163	7414.625619150089	7405.185471061055	7317.905067868607	7393.630926853467	7359.637833545876	7320.465976331361	7302.519119958093	7214.087691661416	7296.486543213369	7328.4744704570785	7205.520534791561	7273.896361856595	7268.535739285992	7155.583964391832	7160.357206735993	7153.431745524295	7174.120394779985	7198.634899620219	7191.168853340884	7178.460158396636	7111.421886619995	7080.046297436548	7053.34	6964.078207491307	6947.256357235843	6887.244675895812	6963.321947475191	6907.2126177016535	7025.239310630499	6992.999160684237	6965.325898453707	6888.250824039371	6955.534516876803	6965.621876821493	6969.019697722148	6908.48	6893.443873077143	6806.966757879802	6776.605147939189	6831.552499501649	6809.532436601288	6790.079896446266	6793.423321047146	6885.091465539499	6826.1189533199895	6721.409475262369	6791.24	6672.895259742021	6551.35	6623.813261269857	6688.659370657577	6780.255147733473	6730.004330970389	6756.280541166685	6743.297143861179	6731.682938132873	6773.090654604926	6776.098131141223	6700.067028985509	6701.199254887606	6808.814361062554	6780.52	6706.053352444657	6594.604363526295	6556.728010033444	6579.021425889948	6576.488590203634	6641.605588372729	6640.52	6548.077413524266	6513.035144871359	6508.921807211335	6484.45	6381.256754139024	6393.351276287804	6350.742126884999	6338.106597274911	6284.321290289344	6240.612773440051	6161.987087368672	6135.357478191979	6007.3012376279385	6011.363510058511	5994.878869160696	6040.030787144516	6079.091407077453	5942.353762578874	5839.99	5777.198957303803	5724.180881238413	5725.942455566938	5501.117404491586	5357.332940023784	5084.984480986059	4831.057324176242	4294.569289463021	3618.356374940626	3499.9	4111.923076923077	4034.063864115735	4070.4428733031673	4096.588741312247	4143.198776949565	4196.034328660222	4210.510740699854	4229.086436540292	4259.217647087213	4293.088043834056	4272.908091938418	4267.737458266292	4285.801998024961	4282.065313766938	4294.96	4292.957510545549	4328.145937205994	4324.295132925591	4336.148795921419	4346.977705637298	4341.751830168841	4341.066460680559	4353.710090063993	4336.957774659779	4345.449228734566	4329.882215372672	4340.256421725052	4355.838937303394	4342.350090099154	4337.567767100446	4336.399428918325	4338.083550313125	4333.12	4339.451277151648	4352.814955231056	4364.316511513964	4363.001122404581	4369.490129960875	4453.978040150429	4544.336821313627	4536.366413954042	4528.837693030047	4513.011826109267	4506.175707167721	4458.980247714282	4431.339136192857	4400.003944773175	4390.723162150263	4389.148641009939	4391.686251450395	4395.013966480447	4381.4400032896965	4370.778833235317	4370.65	4375.518399186796	4369.34	4380.128291230373	4389.6	4387.099785748598	4392.178140777768	4405.587202859227	4394.383540387064	4394.365266646813	4399.244647546382	4396.849885538734	4398.767914144193	4402.61	4406.866371677601	4392.145046815776	4382.723604980354	4372.748151149166	4379.65	4379.403234785907	4385.08	4379.99	4399.324200164515	4390.693812214968	4404.877208601012	4398.351661805314	4405.415545881362	4388.438386989763	4417.749049210855	4429.262451094844	4420.456897059922	4408.4	4404.667128955718	4405.634824658057	4399.151831560255	4382.12	4385.46	4392.038880080853	4384.517891054473	4377.105063514468	4376.106284024258	4384.069013705492	4382.574536072623	4371.826136846088	4381.23	4385.140233162929	4366.987358923162	4375.594920473978	4378.779165958091	4354.119563329987	4358.558040362119	4363.518164904034	4358.903352145241	4359.061204013378	4351.789316448086	4351.28	4371.355052421931	4370.73	4374.566705910584	4364.948779189226	4360.251765976274	4361.653574625384	4365.216334860094	4377.220204974777	4375.870048941219	4377.954526136847	4387.854692633261	4384.8547555272735	4385.581103678929	4368.694118823543	4366.258370473641	4368.29	4374.385237613751	4377.420187498151	4364.73	4364.172433102602	4363.92	4360.856661370312	4361.291581995495	4360.991241174285	4370.3	4365.022325051937	4356.291887774061	4369.120345534428	4364.575950238281	4371.764437424704	4381.88	4373.283237635777	4361.714143013585	4365.580845983285	4359.619468599034	4364.845335396818	4378.091349986397	4391.550043065539	4393.41	4388.137582353666	4385.358287833983	4384.53	4386.561831941662	4392.040111408151	4380.42	4381.76	4391.739664720655	4389.050039169604	4384.595415981709	4388.539607893582	4389.353860530577	4381.739670842544	4410.019968744574	4389.420084988293	4393.663958869671	4389.58	4397.482037631105	4400.596156693328	4400.265449224688	4402.672824275522	4390.322513400833	4396.193582871368	4409.630797483241	4408.471655996178	4403.07	4400.112762281296	4399.560737626952	4414.5174912543725	4410.619818266489	4406.336937256292	4414.283502612394	4420.117650231956	4395.442215218162	4414.250589238252	4402.917057630374	4399.788059967875	4387.072120245781	4392.301376248353	4407.238472026383	4401.5800538483545	4404.957973486105	4418.391988214065	4411.638258830724	4404.999175655942	4412.042555780615	4401.388097418343	4411.380467090019	4415.106243426262	4435.218216212157	4443.9797485303225	4437.1	4459.815086528973	4465.7138948008505	4458.995497444822	4445.16	4451.873105493022	4470.197868493063	4463.153164424983	4470.593102810651	4469.735411210058	4467.78	4490.562754526374	4491.517056856187	4471.48	4487.219463251488	4503.7789080697385	4508.500519768417	4514.550338313013	4520.815254278968	4538.538351584554	4542.275016713008	4549.7240290090285	4559.839933193254	4570.057396289911	4570.960158282422	4572.263522659591	4575.426838422339	4588.825743718109	4593.807732172905	4601.903963189616	4629.670837050599	4668.38	4685.83	4712.482912062232	4713.008726752227	4741.576694747555	4753	4783.861447927608	4800.918277171044	4817.769411432928	4827.280711726837	4848.142977693148	4887.049228111364	4899.993853400523	4941.691230125373	4956.706245730703	4978.014113626276	4986.32	5003.484497751125	5014.730404844563	5036.747038578191	5056.89	5101.886161819319	5167.430192857642	5219.963032534842	5268.703544084203	5292.357399393433	5326.575687072851	5361.290402507012	5400.519980944806	5415.237364331128	5433.042637163561	5474.385332417403	5557.089891784296	5575.401220710333	5620.682063611937	5641.106453267436	5645.2509615384615	5666.157651581753	5739.444178790287	5766.343569633244	5795.612407850577	5852.574108569263	5887.713294449299	5873.868165942837	5857.951849128519	5889.292188335002	5924.9443502001695	5915.89	5890.611836321489	5908.173013421156	5878.809473948005	5897.649770908357	5868.267833606516	5827.507568866607	5865.034455946905	5898.165653699998	5892.147580169603	5934.332513564138	5917.063667720537	5819.059455830373	5770.657614391296	5757.006655828172	5700.909496776351	5559.143833294742	5371.58	5173.958352822713	4955.6305510346365	4423.971485234179	3872.949112621898	3777.6
Dm124Dv3hom_20240415_sl1_ser18_	0	0.00334448	0.00668896	0.0100334	0.0133779	0.0167224	0.0200669	0.0234114	0.0267559	0.0301003	0.0334448	0.0367893	0.0401338	0.0434783	0.0468227	0.0501672	0.0535117	0.0568562	0.0602007	0.0635452	0.0668896	0.0702341	0.0735786	0.0769231	0.0802676	0.083612	0.0869565	0.090301	0.0936455	0.09699	0.1003344481605351	0.1036789297658862	0.1070234113712374	0.1103678929765886	0.1137123745819397	0.1170568561872909	0.1204013377926421	0.1237458193979933	0.1270903010033444	0.1304347826086956	0.1337792642140468	0.1371237458193979	0.1404682274247491	0.1438127090301003	0.1471571906354515	0.1505016722408027	0.1538461538461538	0.157191	0.1605351170568562	0.1638795986622073	0.1672240802675585	0.1705685618729097	0.1739130434782608	0.177258	0.1806020066889632	0.1839464882943143	0.1872909698996655	0.1906354515050167	0.1939799331103679	0.197324	0.2006688963210702	0.2040133779264214	0.2073578595317725	0.2107023411371237	0.2140468227424749	0.217391	0.2207357859531772	0.2240802675585284	0.2274247491638795	0.2307692307692307	0.2341137123745819	0.2374581939799331	0.2408026755852843	0.2441471571906354	0.2474916387959866	0.2508361204013378	0.2541806020066889	0.2575250836120401	0.2608695652173913	0.2642140468227424	0.2675585284280936	0.2709030100334448	0.2742474916387959	0.2775919732441471	0.2809364548494983	0.2842809364548495	0.2876254180602006	0.2909698996655518	0.294314	0.2976588628762541	0.3010033444816054	0.3043478260869565	0.3076923076923077	0.3110367892976589	0.314381	0.3177257525083612	0.3210702341137124	0.3244147157190635	0.3277591973244147	0.3311036789297659	0.334448	0.3377926421404682	0.3411371237458194	0.3444816053511705	0.3478260869565217	0.3511705685618729	0.354515	0.3578595317725752	0.3612040133779264	0.3645484949832775	0.3678929765886287	0.3712374581939799	0.3745819397993311	0.3779264214046822	0.3812709030100334	0.3846153846153846	0.3879598662207358	0.391304	0.3946488294314381	0.3979933110367893	0.4013377926421405	0.4046822742474916	0.4080267558528428	0.411371	0.4147157190635451	0.4180602006688963	0.4214046822742475	0.4247491638795986	0.4280936454849498	0.431438	0.4347826086956521	0.4381270903010033	0.4414715719063545	0.4448160535117056	0.4481605351170568	0.451505	0.4548494983277591	0.4581939799331103	0.4615384615384615	0.4648829431438127	0.4682274247491638	0.471572	0.4749163879598662	0.4782608695652174	0.4816053511705686	0.4849498327759197	0.4882943143812709	0.4916387959866221	0.4949832775919732	0.4983277591973244	0.5016722408026756	0.5050167224080268	0.5083612040133779	0.5117056856187291	0.5150501672240803	0.5183946488294314	0.5217391304347826	0.5250836120401338	0.5284280936454849	0.5317725752508361	0.5351170568561873	0.5384615384615384	0.5418060200668896	0.5451505016722408	0.5484949832775919	0.5518394648829431	0.5551839464882943	0.5585284280936454	0.5618729096989966	0.5652173913043478	0.568562	0.5719063545150501	0.5752508361204013	0.5785953177257525	0.5819397993311036	0.5852842809364548	0.588629	0.5919732441471571	0.5953177257525083	0.5986622073578595	0.6020066889632107	0.6053511705685619	0.6086956521739131	0.6120401337792643	0.6153846153846154	0.6187290969899666	0.6220735785953178	0.6254180602006689	0.6287625418060201	0.6321070234113713	0.6354515050167224	0.6387959866220736	0.6421404682274248	0.6454849498327759	0.6488294314381271	0.6521739130434783	0.6555183946488294	0.6588628762541806	0.6622073578595318	0.6655518394648829	0.6688963210702341	0.6722408026755853	0.6755852842809364	0.6789297658862876	0.6822742474916388	0.685619	0.6889632107023411	0.6923076923076923	0.6956521739130435	0.6989966555183946	0.7023411371237458	0.705686	0.7090301003344481	0.7123745819397993	0.7157190635451505	0.7190635451505016	0.7224080267558528	0.725753	0.7290969899665551	0.7324414715719063	0.7357859531772575	0.7391304347826086	0.7424749163879598	0.745819	0.7491638795986622	0.7525083612040133	0.7558528428093645	0.7591973244147157	0.7625418060200668	0.765886	0.7692307692307692	0.7725752508361204	0.7759197324414716	0.7792642140468228	0.782609	0.7859531772575251	0.7892976588628763	0.7926421404682275	0.7959866220735786	0.7993311036789298	0.802676	0.8060200668896321	0.8093645484949833	0.8127090301003345	0.8160535117056856	0.8193979933110368	0.822742	0.8260869565217391	0.8294314381270903	0.8327759197324415	0.8361204013377926	0.8394648829431438	0.842809	0.8461538461538461	0.8494983277591973	0.8528428093645485	0.8561872909698997	0.8595317725752508	0.862876	0.8662207357859532	0.8695652173913043	0.8729096989966555	0.8762541806020067	0.8795986622073578	0.882943	0.8862876254180602	0.8896321070234113	0.8929765886287625	0.8963210702341137	0.8996655518394648	0.90301	0.9063545150501672	0.9096989966555185	0.9130434782608696	0.9163879598662208	0.9197324414715718	0.923077	0.9264214046822742	0.9297658862876254	0.9331103678929764	0.9364548494983276	0.9397993311036787	0.943144	0.9464882943143812	0.9498327759197324	0.9531772575250836	0.9565217391304348	0.959866	0.9632107023411371	0.9665551839464884	0.9698996655518396	0.9732441471571908	0.9765886287625418	0.979933	0.9832775919732442	0.9866220735785952	0.9899665551839464	0.9933110367892976	0.9966555183946488	1	3302	3345.2	3531.869227568276	3664.2913212745216	3777.347058413241	3821.555054985545	3804.084782695794	3829.104957702145	3864.483844709892	3926.124409229776	3953.649952393112	3946.7760338474727	3958.913062977066	3975.044562962072	4044.9277633661513	4044.097180993471	4089.6293974603295	4094.070557721223	4130.613146515321	4171.302629633625	4206.236191836868	4259.105046496806	4325.771611516563	4356.053978374257	4300.802848058012	4354.034762377402	4345.16	4315.301416318408	4336.588050805745	4382.774424809229	4367.664637587868	4393.02	4399.068071306049	4414.032037762156	4412.111852588604	4380.698837077867	4386.772377742081	4413.407398540436	4449.668241684167	4420.738516423909	4464.497153361076	4464.411478249087	4465.821531433735	4499.738602691408	4513.436528897062	4521.170890197034	4543.304023128366	4565.392866106632	4540.894653986797	4555.842368987967	4569.741783065719	4591.796755266091	4611.56	4612.316836607734	4574.976790450929	4570.15	4521.587834951075	4498.368012219566	4504.641038823103	4487.540336711692	4506.111454709445	4516.095713293988	4559.593062145135	4578.5408148574725	4604.329588468977	4606.764439443042	4618.054046823099	4576.559420289856	4575.121308039786	4563.68	4520.964483763081	4485.096608701556	4511.382787711174	4505.759468750081	4528.643464487104	4565.752386454585	4553.514558839689	4533.314196929397	4572.120618980222	4622.69	4632.28	4614.39	4602.265917350922	4603.848103214275	4632.818408562697	4704.919922527215	4707.245588567207	4668.382626082866	4645.259787076515	4614.05	4544.383807219607	4540.219642914796	4537.520252130268	4524.368176750785	4525.304899336669	4555.129703944501	4588.416372849257	4621.358452988659	4669.725622003244	4709.373137043998	4667.543852643139	4663.309282307144	4636.725393637012	4666.623720934863	4699.772272110601	4668.178299515438	4641.762882676376	4610.32	4601.160023608105	4574.916672805583	4557.131652743605	4547.51	4529.552446662129	4558.916554206027	4583.826747051575	4642.8877551020405	4664.951595079182	4709.745449949443	4686.176349806564	4681.85	4695.74	4720.46	4723.310708140816	4757.310166837436	4744.093118680767	4703.279059105145	4673.961102957099	4694.812502105339	4731.916724814128	4737.365174081471	4672.65	4627.8367860342105	4665.541690693114	4664.882871621599	4636.3168804706365	4660.675484806293	4631.185367534127	4580.610465978632	4586.235061076263	4616.709728661585	4659.5531456787285	4680.190582820178	4688.21	4746.903402376065	4747.807406387571	4687.118669459302	4674.840934932468	4685.853808570056	4661.168163381484	4592.44	4658.210811451885	4655.609355060604	4661.51	4630.7334234682985	4598.23	4620.74	4659.771462002709	4682.867975519571	4705.452091601898	4638.0225421839295	4630.012142024897	4630.8	4612.520898627445	4598.319160445742	4599.129591596401	4588.997389328705	4592.933279947241	4585.431574732678	4565.615657826558	4602.373729332517	4605.806688963211	4625.126506194355	4617.746389373027	4628.608413417439	4635.958438927881	4657.31	4671.039586639375	4650.307664044468	4636.215125535825	4597.798148758772	4603.635385557493	4645.881355692684	4676.935855767462	4731.41	4715.654442877292	4694.89	4700.875299964098	4681.044996759591	4620.151520175844	4587.775460221513	4586.483986232316	4585.368302116586	4578.9418022141135	4632.87	4635.403543167123	4672.558074534162	4752.767269056129	4765.249123209937	4795.919310182674	4765.2735181355365	4716.286479056575	4729.333553090638	4745.650024577604	4675.514789181665	4660.7690516870025	4635.5265495531785	4626.163835848176	4605.927024910449	4587.366486829578	4559.437672895078	4537.357413273962	4549.135240015739	4574.318968834165	4596.003521742376	4658.84	4686.902766527354	4722.064232987254	4757.620898760692	4742.509283819629	4685.446943445571	4673.937609697154	4653.040837633721	4645.084626100916	4603.721541316584	4573.5977390923335	4576.3	4561.687326987395	4524.035261571492	4534.765332325502	4570.622231078057	4582.319110576923	4584.873543997232	4565.403020550682	4562.152171271274	4592.7605944971065	4631.102661738706	4647.961225418061	4640.3049115027625	4643.275585596995	4644.156471991078	4625.03	4590.318942423632	4549.637094756531	4463.803441455041	4479.385678531086	4489.584637333463	4504.239298218141	4473.72	4403.334216532586	4410.755795963871	4425.945636647113	4427.313782602939	4420.389640801516	4441.763189689891	4431.551523506087	4431.495381821664	4443.187791556952	4452.910837798636	4444.781522040979	4474.677908178777	4460.7	4462.461313353297	4428.778409374533	4422.179987409712	4391.342247720104	4370.07	4381.681053963664	4361.670124909802	4338.05	4401.680122320083	4402.260818221639	4375.039404593585	4381.802476131197	4381.093600342067	4370.000128960944	4335.073766312972	4349.364376338214	4339.549985242753	4339.886695680665	4346.219433332028	4279.977176158915	4242.642683248059	4227.391638010332	4252.111730895279	4202.295633740808	4172.0181819321815	4158.128756251834	4128.781361049767	4133.137851628023	4118.0622061318045	4096.4100296600645	4078.772464770233	4071.015369034376	4059.748009196471	4052.157852987837	3990.958974167224	3827.274053889748	3560.299325943891	3331.9293675373256	3273.529411764706	3944.44	5381.625076010945	13503.99974134219	19010.246035314387	25345.74975819363	25126.33915499877	23697.448889037583	23747.997127680504	24694.37721549275	25982.24535025087	26015.474226485825	25380.58316215045	25228.5	25391.524765554183	26765.33567765216	26052.013734523207	26222.5	25530.653872012896	26913.85570588832	28223.786603385543	27756.07504307073	28836.29943592268	30405.735708521464	29908.35990395769	28402.15208800268	28315.13859320814	27163.03954314234	26581.8	27051.921421490344	28026.993780726112	27189.883889269822	26438.75082850929	26335.484747390376	27243.81401916748	26793.288543292558	26084.62038471512	25808.91951518184	26498.66222259119	26158.98616836484	24910.02370024201	25368.38933212489	24991.763994814875	25332.24271022232	26379.38030262102	26578.83384343877	25716.12756603481	25587.391584002693	25592.775337050585	25114.20772367862	25092.48417619825	24917.29878900965	24778.963603825618	25189.892252826467	24697.803355841614	24141.323157651943	24136.038669492937	23505.448893034365	22939.174123138248	22592.97429494712	22521.54303123229	22290.918656829297	22460.838179239647	22946.92317692419	23392.061103235952	22649.577267442823	21931.56724623637	21897.26622985039	22695.00910895396	22329.432909481824	22120.788199023296	21412.459499406625	20803.10028137745	20928.975661392677	21010.08120259413	21548.447724190893	21586.832680514548	21170.95415172812	20894.750996760853	21505.72556191025	21034.43237064177	21182.31313286664	21351.395843561757	20835.56586454332	20200.51133063041	20431.65082375252	21269.14241018449	21007.694867349248	20790.84602599899	20861.561678878712	20199.73018636449	19791.119455937216	19932.861858645465	19748.04762460605	19597.25193574541	19291.991008859583	19580.54174507499	20063.16019764677	20044.86879573516	20719.30999053488	21076.988781110183	20263.693316028555	19790.350667151808	19701.42416599793	19884.10648092849	19814.64073906583	20015.984085678127	20350.24601947407	19740.756957804293	19455.690217391308	19276.65821460669	18987.707301381502	18716.401823281907	18413.792074117235	18919.80097889651	19038.61059281425	19461.49585108769	19744.65957850769	20270.80093528817	20243.758755600436	20100.897048131457	20203.85413026538	20625.22153439589	19849.06043265606	19581.355858642488	19478.490324202063	19482.895703330487	19376.25689949713	19402.5	19349.238531315412	19813.80258415341	19244.572088955523	19055.33625305499	19403.96912120863	19456.591392363323	19249.558665661643	19151.342778264217	18692.808441107947	18215.85102463625	18550.526356333223	18969.694542131376	19538.642389270863	19866.462959507367	19429.9	19421.98183740748	19968.105378433516	19427.025749168653	19553.5	19724.612958320053	19226.774197680206	18675.807599800755	19588.333969022045	19937.109732204277	19770.7	18922.06930904433	18354.31492682464	18426.02947413364	18742.42474442665	19206.221283039416	19946.21109497476	19524.13536647584	19210.966135354804	19244.16208017335	18963.115229962677	18474.76505369516	18800.655372367983	18517.005084929133	18517.14374205097	18285.38305148618	18447.645640397564	18906.450153092464	19080.373507937253	19082.647345612128	19057.60416882566	18799.562004619253	18836.112497055907	19151.6	19325.562695439963	19285.096895755796	19260.73133920581	19265.550167224064	19271.742022704795	19576.362664279997	19994.733611332555	20178.126085541364	20050.48193555387	20239.857918496546	19967.559520435345	19806.12086965983	19693.46324386293	19133.9	19264.978509832377	19310.4	19259.93637397299	20009.43570277577	20135.82699034824	20097.474409937888	20505.55278682877	21356.17544892129	21991.835491811536	21796.780612563165	21096.9	20646.02183778061	20829.921197459356	20746.79495234597	20662.467491735595	20470.70420026115	20434.863240841565	20264.727703452423	20131.10967946684	20318.004267333225	20390.711158406808	20485.202631320088	20779.96582018725	20775.759283031635	21386.50861235439	22588.13707902021	23124.19508645312	22980.70751033589	22772.69733695026	21894.953534337543	21688.819704593272	21247.30565618029	21905.097791552453	22443.20363610409	21551.984202268493	21594.57889283297	21573.66436326215	21251.086311367115	21117.65891464841	21373.987358821043	21526.69146634616	21519.124458749648	21542.749226983025	21759.98435543438	22066.079310393856	22811.23136037322	23162.55469698997	24501.489625665003	24733.711712356853	24505.99323575425	24272.17703999783	23169.632254333366	22339.08106421479	21799.849999724505	22306.500398679924	22336.12377209072	22940.3	22905.552903286924	21450.266818448872	22094.75364593998	22448.358792310533	22613.14581594414	22432.68078459104	22731.74305275876	22588.81716658588	22358.155818933945	22505.93665333401	23455.617356540904	23037.004400951424	23765.949522651244	24325.627684096253	23707.581772257025	22643.859107472665	23500.250633575222	23068.317211705045	23289.42362064052	23310.40315853359	23416.087177900365	23058.870046769964	24021.211288624767	23464.863012899597	23728.79782150651	24103.88247615849	23834.736205091085	23552.2	23459.79135872336	23470.46520258525	23289.10068165133	23782.334545383244	22948.69330066797	22877.853409085103	22265.59576472092	23042.402277691544	23267.7	22826.353618325957	22428.15520791193	22233.141282456712	21077.45008758037	21748.23526465647	20966.231536470277	21215.08949702822	21847.330095789628	22175.96823648347	22470.28788476627	23563.01679845917	23385.07001181941	19467.37926340581	11578.107086267026	5186.911896951349	3877.5882352941176	3822.69	5305.204367519832	8543.5	10053.169892930791	10729.931162893272	10800.043656822176	10564.958040635262	10571.505429864254	10760.197905423787	10853.20224262118	10840.739900558096	10668.08081538506	10553.164013296438	10709.83028185048	11079.259243462551	11039.598140882672	11006.614211473208	11065.906128567423	11190.57128982129	11229.674376279232	11245.74782709088	11504.304615917004	11675.644020013264	11703.934212639622	11583.479946442174	11476.843976155538	11352.31131704912	11404.735952420231	11554.601226109276	11667.444499024105	11555.974098537044	11358.015066133386	11268.81355796225	11521.930833609267	11438.38863411367	11229.997426810374	11208.054900850606	11291.97905478254	11357.513086256517	11241.540418798426	11189.591379662488	11249.817670324866	11265.87159826062	11397.84022708246	11366.108202001751	11312.091843132075	11221.065437978565	11192.127333672492	11206.984795015322	11063.272545495662	11097.931816708126	11158.667834301474	11149.814629334547	11117.316599038488	11135.172431092144	11030.446276705305	10756.243097246144	10609.882102764734	10602.761338470578	10504.657953016009	10508.946740390918	10583.06860460485	10579.230158112869	10510.049004407629	10452.782074239778	10382.860905729804	10320.036510492797	10407.110911711125	10470.759713112971	10407.62709333475	10296.758156219656	10199.529976577598	10151.55604686562	10154.857692615298	10191.86326647136	10170.85922965617	10020.26424078221	9952.73	9990.894641746394	9981.997677803163	9965.51	9934.602910822943	9778.414104807562	9713.804889660252	9737.282054717574	9785.5	9825.440466175594	9790.49	9742.475993770586	9642.751490254172	9547.951870978231	9590.442350209649	9570.73	9554.540002026955	9517.606100010626	9475.943045742786	9504.692317766046	9563.04	9559.226125043477	9568.861675227765	9475.97	9450.509068978065	9379.130509547473	9456.030100334448	9431.441372181664	9365.044340908496	9402.47	9339.676187093655	9327.335662994295	9291.851639581768	9224.328923135858	9181.507287242912	9195.560996391092	9193.795487883588	9178.172421717616	9262.47	9292.556011547467	9320.860085945398	9226.057176558534	9130.22	9117.741410103145	9117.09	9078.49	9078.22	8981.195768167494	8954.84	8827.881682346431	8828.648608070065	8869.431009840957	8808.398801761266	8711.324587706145	8639.428071741662	8652.766261100218	8658.835005991188	8640.282700653097	8682.743192616303	8571.318701824395	8498.673958497806	8536.54	8547.9	8587.53	8585.54	8579.589461294445	8601.585681408224	8543.127444037696	8448.307453756937	8434.826067926755	8432.003101852073	8460.149291966129	8371.784563201214	8434.197386086007	8412.919694489907	8376.331606537156	8295.61	8217.6	8247.553096610452	8272.380588742457	8269.535657904684	8301.709772792854	8243.913544205732	8242.12	8259.885048754064	8175.708714328693	8127.840810201845	8127.691144189551	8103.236578562391	8133.172495171698	8077.957200056528	8099.217772857883	8119.156644213105	8176.343789156343	8178.324028451645	8125.787356917425	8076.224155530155	8078.877351735832	8095.975768995243	8112.716819801214	8088.074506571199	8068.473474963495	8069.476178811999	8107.295708700364	8138.029544491027	8152.947813822285	8175.39	8212.718997504611	8187.438669566161	8172.436922510061	8082.723387245557	8070.458596644147	8065.112025922102	8054.411786238354	8064.913999724069	8035.889018397028	8068.439268192068	8108.648820175668	8160.016086956522	8186.256807383696	8254.2	8354.023425766423	8328.786034749979	8220.303320721276	8253.799157864343	8290.682751342129	8225.224321920854	8192.698018963356	8214.15	8218.767986310959	8243.101304690023	8232.342177086639	8219.317997336111	8248.867451622711	8293.69	8349.230848156587	8321.342493151096	8395.435909212707	8469.4	8536.651137173589	8514.919287510436	8503.710363881604	8479.708009153317	8458.883046700166	8481.822916529632	8511.607497700514	8534.63	8504.355692563462	8503.854597123332	8555.256655518397	8542.719940955445	8518.584383445335	8546.873299364328	8491.889423076924	8466.11	8457.28	8501.868857222868	8557.36	8618.947537439022	8678.87	8740.250073814803	8841.653206704808	8801.946431852142	8753.391630638715	8670.687031813495	8598.487379351218	8510.495198161912	8559.855484063877	8690.986421479744	8778.083930828514	8740.202785374144	8603.180980520654	8604.432245808022	8651.63	8673.401907678492	8713.813230699674	8758.511075312123	8706.96	8681.91	8683.456978568573	8824.344421668404	8820.081982058124	8978.075451505016	8969.318670652576	8928.101746530172	9124.033457295463	9135.248206016618	9091.909223026789	9049.245666547517	9153.51	9065.474633445674	9128.8	9323.434109714985	9462.515743630463	9445.057575447538	9519.24	9489.314757315216	9514.62	9648.889015960944	9698.110746209632	9751.78	9792.55	9841.2	9902.284247326535	9866.57	9954.153065309829	10140.224367447609	10079.119781375402	10200.8	10408.041040302764	10571.85413376053	10565.55580404008	10561.213314824625	10683.94778154076	10805.123400813703	10753.687439533003	10777.431746156464	10763.969620221822	10258.570359334031	9515.504423614571	7979.26	5108.578348836276	3832.058823529412	3817.6666666666665	3960.5074957157462	4437.997431491821	4754.034671350468	4971.966223803587	5049.14	5039.883190349973	5076.577739523903	5147.198601392736	5188.62	5233.297989994329	5232.485050558972	5233.448369841693	5301.901929407789	5396.44	5374.5	5422.749722584493	5446.358271530209	5498.864388027431	5565.691560785745	5584.231202957688	5657.54	5737.584399909159	5752.573484535079	5706.696762951815	5702.555118038494	5693.358131937037	5713.347877501697	5786.451068161273	5808.742601815223	5794.6633377335575	5785.783139584823	5764.866352461813	5809.1203404469725	5820.939954239247	5816.610490900749	5792.363666289206	5827.820583360785	5858.998191646573	5824.6337664255125	5819.024853838495	5862.270815899191	5878.75	5941.017720279203	5972.211411963617	5955.029203122179	5928.011572066226	5952.686605594281	5965.4000882735045	5955.127863935539	5969.828588642769	5987.843748166402	6005.999468851961	6011.675856648731	6013.624137931034	6022.237197037739	5937.059668285124	5938.740595419934	5941.599842944951	5924.53	5935.214735886792	5968.147809411077	5981.094434382604	6012.698332188975	6006.992693933099	5987.141086248445	5974.526560848123	6014.205030317861	6042.736964122833	6045.17	6002.227354622937	5957.327242713791	5968.597858245434	5982.661492860936	6007.420534381462	6039.863729600517	6015.367620472934	5972.690606483555	6023.903445318306	6034.880768985428	6078.244867543584	6078.906082913021	6034.784622632717	6017.566630094477	6023.245383945457	6066.643933439163	6083.43	6107.952543135631	6081.751905843908	6068.881039283659	6056.1481229224055	6084.578840757517	6074.993229835414	6074.910768217291	6073.447244723966	6096.868483384968	6133.43	6155.17	6174.7671120449295	6192.407350962397	6155.766280636949	6140.952020894287	6143.6458787114525	6153.252976190476	6166.68	6162.012639369023	6157.295569179391	6165.799558015411	6164.773234310447	6158.631979333953	6149.288249131957	6136.281480791298	6107.777041088645	6127.5502552367525	6133.288603336658	6166.2808925768095	6183.405032787604	6227.983379676441	6204.593128522263	6178.732926179051	6196.23	6213.476910492766	6177.738603630599	6187.083926189417	6156.853142459451	6141.393061045234	6102.067751016578	6134.910844301147	6161.044392579582	6170.002054811001	6096.475074962518	6076.123717796609	6127.405595279283	6137.95	6135.428631474858	6143.444878254171	6089.147539963925	6071.913569791532	6084.43	6088.975091028272	6130.008086085712	6132.74	6146.14	6174.627355849972	6161.46	6103.328493933655	6120.927515616302	6122.611435938668	6141.351977039303	6092.503664697929	6148.163006712683	6159.525078868095	6150.721207808534	6092.656713868925	6058.291420574495	6046.93	6106.791846286488	6140.728055269264	6172.812023103887	6143.756103206548	6138.522191979849	6140.156121343446	6093.986506317586	6062.716109488261	6086.223811766922	6102.385104591489	6102.562697253755	6098.69	6130.71	6143.668646662585	6166.964378915634	6166.105553723679	6160.290437608931	6151.631551961767	6142.010264261154	6157.780234584766	6201.982583727811	6199.27	6190.894917330068	6195.886645626266	6203.363267228791	6271.58	6313.550806402158	6321.8098315494535	6332.899967451448	6341.260449736074	6319.181093286473	6313.331628767272	6320.589036163984	6321.709598567463	6329.595161202505	6343.965070862097	6356.363478070572	6396.473624842902	6445.223715768819	6457.097267080745	6495.389342634725	6571.671178606801	6618.896205908744	6609.450190256378	6589.805225270601	6610.576357642983	6650.33	6667.09	6694.428272727711	6707.884015902063	6741.57	6768.669288320924	6781.645192002539	6842.697814820132	6876.791489716454	6910.882849695062	6966.2597744694685	6993.121787356823	7092.007746494247	7197.448985474116	7210.74	7245.39	7240.406883514765	7225.725360223301	7244.866107715342	7281.367141652663	7374.861346740524	7435.809609266661	7466.518385404793	7560.304450417544	7612.64	7623.197685701309	7663.550343249429	7734.9574006250095	7762.754687499999	7781.758736016607	7829.38	7913.970364617186	8043.096346023653	8148.364324819464	8270.36	8396.115462456448	8537.343521676066	8545.11	8555.742866465454	8533.970952658945	8504.41	8539.527618145052	8679.342050765244	8881.229268659465	9043.448602364628	9123.204746281472	9071.184138570008	9148.714018383273	9230.4	9373.84	9457.777525315463	9673.133574976508	9698.780481542242	9680.889128067533	9797.237360526997	10101.663927548218	10220.473395071418	10433.252271207051	10559.893415652286	10719.131750347293	10951.315080117804	11145.651984296284	11149.055155388294	11288.283819187624	11470.23627664932	11561.74065359846	11818.208175839252	12188.09810257298	12522.044853163858	12668.330823473118	12892.927052269924	13111.657990918931	13362.240512159167	13584.98187725998	13789.659212974151	14039.49523466988	14257.04351901515	14486.000524526018	14830.976061975229	14837.79638572489	15155.678361369162	15410.54249201694	15345.51587713738	15612.03496959499	16165.510752383549	16314.455285559512	16412.333550671443	16466.463953667186	16490.002954484673	16632.30633892959	16574.89871800911	16528.42019263508	16320.5	15442.467585400978	14206.617888060196	11119.83210059045	6541.342927510684	4617.470588235294
Dm4Dv123hom_20230723_sl1_ser11_	0	0.00334448	0.00668896	0.0100334	0.0133779	0.0167224	0.0200669	0.0234114	0.0267559	0.0301003	0.0334448	0.0367893	0.0401338	0.0434783	0.0468227	0.0501672	0.0535117	0.0568562	0.0602007	0.0635452	0.0668896	0.0702341	0.0735786	0.0769231	0.0802676	0.083612	0.0869565	0.090301	0.0936455	0.09699	0.1003344481605351	0.1036789297658862	0.1070234113712374	0.1103678929765886	0.1137123745819397	0.1170568561872909	0.1204013377926421	0.1237458193979933	0.1270903010033444	0.1304347826086956	0.1337792642140468	0.1371237458193979	0.1404682274247491	0.1438127090301003	0.1471571906354515	0.1505016722408027	0.1538461538461538	0.157191	0.1605351170568562	0.1638795986622073	0.1672240802675585	0.1705685618729097	0.1739130434782608	0.177258	0.1806020066889632	0.1839464882943143	0.1872909698996655	0.1906354515050167	0.1939799331103679	0.197324	0.2006688963210702	0.2040133779264214	0.2073578595317725	0.2107023411371237	0.2140468227424749	0.217391	0.2207357859531772	0.2240802675585284	0.2274247491638795	0.2307692307692307	0.2341137123745819	0.2374581939799331	0.2408026755852843	0.2441471571906354	0.2474916387959866	0.2508361204013378	0.2541806020066889	0.2575250836120401	0.2608695652173913	0.2642140468227424	0.2675585284280936	0.2709030100334448	0.2742474916387959	0.2775919732441471	0.2809364548494983	0.2842809364548495	0.2876254180602006	0.2909698996655518	0.294314	0.2976588628762541	0.3010033444816054	0.3043478260869565	0.3076923076923077	0.3110367892976589	0.314381	0.3177257525083612	0.3210702341137124	0.3244147157190635	0.3277591973244147	0.3311036789297659	0.334448	0.3377926421404682	0.3411371237458194	0.3444816053511705	0.3478260869565217	0.3511705685618729	0.354515	0.3578595317725752	0.3612040133779264	0.3645484949832775	0.3678929765886287	0.3712374581939799	0.3745819397993311	0.3779264214046822	0.3812709030100334	0.3846153846153846	0.3879598662207358	0.391304	0.3946488294314381	0.3979933110367893	0.4013377926421405	0.4046822742474916	0.4080267558528428	0.411371	0.4147157190635451	0.4180602006688963	0.4214046822742475	0.4247491638795986	0.4280936454849498	0.431438	0.4347826086956521	0.4381270903010033	0.4414715719063545	0.4448160535117056	0.4481605351170568	0.451505	0.4548494983277591	0.4581939799331103	0.4615384615384615	0.4648829431438127	0.4682274247491638	0.471572	0.4749163879598662	0.4782608695652174	0.4816053511705686	0.4849498327759197	0.4882943143812709	0.4916387959866221	0.4949832775919732	0.4983277591973244	0.5016722408026756	0.5050167224080268	0.5083612040133779	0.5117056856187291	0.5150501672240803	0.5183946488294314	0.5217391304347826	0.5250836120401338	0.5284280936454849	0.5317725752508361	0.5351170568561873	0.5384615384615384	0.5418060200668896	0.5451505016722408	0.5484949832775919	0.5518394648829431	0.5551839464882943	0.5585284280936454	0.5618729096989966	0.5652173913043478	0.568562	0.5719063545150501	0.5752508361204013	0.5785953177257525	0.5819397993311036	0.5852842809364548	0.588629	0.5919732441471571	0.5953177257525083	0.5986622073578595	0.6020066889632107	0.6053511705685619	0.6086956521739131	0.6120401337792643	0.6153846153846154	0.6187290969899666	0.6220735785953178	0.6254180602006689	0.6287625418060201	0.6321070234113713	0.6354515050167224	0.6387959866220736	0.6421404682274248	0.6454849498327759	0.6488294314381271	0.6521739130434783	0.6555183946488294	0.6588628762541806	0.6622073578595318	0.6655518394648829	0.6688963210702341	0.6722408026755853	0.6755852842809364	0.6789297658862876	0.6822742474916388	0.685619	0.6889632107023411	0.6923076923076923	0.6956521739130435	0.6989966555183946	0.7023411371237458	0.705686	0.7090301003344481	0.7123745819397993	0.7157190635451505	0.7190635451505016	0.7224080267558528	0.725753	0.7290969899665551	0.7324414715719063	0.7357859531772575	0.7391304347826086	0.7424749163879598	0.745819	0.7491638795986622	0.7525083612040133	0.7558528428093645	0.7591973244147157	0.7625418060200668	0.765886	0.7692307692307692	0.7725752508361204	0.7759197324414716	0.7792642140468228	0.782609	0.7859531772575251	0.7892976588628763	0.7926421404682275	0.7959866220735786	0.7993311036789298	0.802676	0.8060200668896321	0.8093645484949833	0.8127090301003345	0.8160535117056856	0.8193979933110368	0.822742	0.8260869565217391	0.8294314381270903	0.8327759197324415	0.8361204013377926	0.8394648829431438	0.842809	0.8461538461538461	0.8494983277591973	0.8528428093645485	0.8561872909698997	0.8595317725752508	0.862876	0.8662207357859532	0.8695652173913043	0.8729096989966555	0.8762541806020067	0.8795986622073578	0.882943	0.8862876254180602	0.8896321070234113	0.8929765886287625	0.8963210702341137	0.8996655518394648	0.90301	0.9063545150501672	0.9096989966555185	0.9130434782608696	0.9163879598662208	0.9197324414715718	0.923077	0.9264214046822742	0.9297658862876254	0.9331103678929764	0.9364548494983276	0.9397993311036787	0.943144	0.9464882943143812	0.9498327759197324	0.9531772575250836	0.9565217391304348	0.959866	0.9632107023411371	0.9665551839464884	0.9698996655518396	0.9732441471571908	0.9765886287625418	0.979933	0.9832775919732442	0.9866220735785952	0.9899665551839464	0.9933110367892976	0.9966555183946488	1	3567.2	3601.9800664346867	3635.856518381984	3678.6143430695815	3761.558182949938	3841.101117659535	3888.559880429377	3903.57	3961.575398863692	4071.485801169437	4120.267129290147	4125.349658663758	4156.239277503862	4181.528933780549	4233.129426373729	4245.614526788941	4270.247957347436	4264.131502283764	4282.414624958722	4330.55	4330.466233129461	4370.9955211060615	4395.061039604414	4387.926274265818	4389.726761783171	4412.130084273085	4461.668822144701	4500.320688258069	4502.227528419079	4472.754988596436	4498.813541745873	4544.244442626073	4564.489475756917	4556.141507471078	4541.256591606726	4552.473141751846	4536.369976520095	4529.134718301179	4532.742442445692	4581.758922296544	4611.558553909476	4607.27	4553.603622156159	4533.469573374664	4545.9142502606255	4549.4901655370095	4571.047574975977	4564.304695351879	4553.984891809232	4560.212074682227	4573.1020403878665	4566.658237693204	4578.102494398061	4611.114313733654	4636.763051552225	4682.0044116881545	4702.467565779337	4678.7479046638655	4684.685214697763	4668.356845917188	4697.980366562403	4702.682353772813	4665.513940166289	4657.304293658365	4714.318610673711	4720.091220196353	4714.242520112086	4645.6365938103545	4632.881220363251	4666.772448084235	4649.129539212426	4650.07	4679.069506987982	4678.041953781693	4697.682445516556	4702.55	4721.077201783724	4684.409343287733	4665.68	4684.845852466417	4698.353029063788	4677.999960679641	4664.564287697863	4682.1827781279735	4647.2131856687965	4654.13	4630.122091474156	4658.823115142573	4673.961350458135	4688.14	4708.199838677946	4681.38	4683.884379085587	4676.754699120844	4659.414808613012	4659.775977345261	4691.869154899046	4676.174315154562	4702.373845150887	4722.004881864278	4684.563960327529	4677.575108925777	4688.279561118198	4683.21	4671.960939051022	4632.972900927836	4643.2526091902855	4671.004460574219	4667.971475321665	4670.2807775541405	4662.570568561873	4682.069086571491	4651.465632438458	4648.14	4651.8	4627.048628536817	4641.428503250535	4623.427714954183	4619.901130957401	4626.356911991071	4618.42	4644.899219131609	4687.993030260204	4648.611237458194	4638.067227046548	4637.024166935188	4617.936891407938	4653.661740686008	4664.564532198506	4664.595347355711	4682.951525342301	4665.3467363368645	4662.941597715469	4637.85	4688.969290242998	4687.958393623139	4678.691891002797	4651.884526585669	4650.150120548764	4656.296595399372	4654.429440879661	4622.794542908756	4618.316245764987	4606.879939639725	4629.455939775924	4636.529018083366	4589.616840151116	4568.112712998741	4554.562668529112	4584.274279938707	4602.320360472745	4636.101100436281	4642.103491978762	4651.374760407336	4615.708641455884	4617.643251733681	4628.596656943094	4651.749470189949	4634.935202447876	4614.378349818544	4623.107162171778	4619.053936422408	4603.859368453941	4618.583778909174	4647.394918660219	4656.923048489652	4661.44	4653.936428061108	4630.582127970801	4675.052689756817	4637.544969814638	4618.547483860932	4621.501146023527	4577.206347804898	4542.454228581912	4570.335012630005	4571.348179781917	4561.632145871667	4583.236783647003	4559.164261017896	4565.189526510403	4572.738130975126	4550.965786094294	4554.655430196294	4611.292236334904	4639.111166891754	4610.2073649303165	4604.915924333314	4593.120712781582	4568.872938042061	4546.786431466469	4551.164464794278	4532.844786940191	4527.757945542883	4536.067345050878	4542.892762883734	4512.179689227061	4499.630976745513	4498.371044713256	4514.114460454813	4523.753019870156	4534.3059233848735	4511.385400423706	4535.04	4564.971223073328	4588.698780417483	4586.927146583542	4569.289499916929	4561.931844888368	4554.930406549973	4576.901600495693	4568.7907974101145	4563.102698901931	4582.805220458296	4587.180311073228	4570.884319851389	4584.89	4600.41	4555.986455589428	4569.459624674842	4552.536155901422	4522.722536552629	4542.14	4574.417946571622	4545.223723016115	4552.209906734253	4548.386133186682	4522.486963425486	4526.563056039477	4531.219492225819	4498.914879846174	4504.106226180291	4537.942459773052	4570.29	4551.990155865464	4572.173467565919	4604.208473079679	4564.66	4552.032672083841	4550.96	4570.109478899065	4585.381273598796	4520.970603024537	4472.901635095207	4489.539612372506	4482.803908765513	4468.868505079825	4433.91	4416.818909702817	4398.280779826417	4434.090224938475	4441.9893483217065	4457.071556147018	4476.386038004268	4470.257083941564	4448.09	4449.807975961012	4408.240880136331	4415.109875651529	4418.674485919315	4432.072681722241	4435.23	4423.7386976275575	4397.17	4363.698696690586	4345.48	4359.697658862877	4335.545801535543	4289.820218210773	4295.350633162328	4292.805852055255	4254.701752936438	4246.036239251064	4261.988139747304	4223.1671267277125	4177.061490061787	4156.984171474929	4136.271149073636	4115.869164110783	4114.576447238769	4115.613544007137	4127.5026606579895	4107.396842861519	4068.9448690268696	4007.6770686302857	3987.219565484617	3949.569872689089	3920.728374591088	3882.191860254955	3833.506390583357	3781.7020171885615	3762.5762984089374	3695.766311589137	3618.978133202446	3491.4678214752958	3366.536162918801	3254.81	3237.056894407906	3236.7780079535432	3242.0222222222224	37516	44509.04035619708	49744.610385683845	50683.45534007658	68376.66030227688	80148.85840342229	93949.62499743354	97543.24100761412	100003.62322920492	111828.4429336871	118175.44092161037	115179.02172465967	107729.47794664708	106386.1305843957	108475.76414233173	114581.97234688826	109888.09407195088	106736.13189623677	111110.57899343464	116608.38958066462	110644.87661505929	110435.36637547778	112712.75574818856	111711.92213963738	104045.98988537682	103122.84678146007	107553.36914402344	108568.54248923648	104762.0331369852	105793.85941989953	106426.8646672983	110985.89252966591	116724.41518594496	109098.21911333143	105038.66938883034	104799.73166081688	103747.76578380684	99377.13047001616	97438.65871134632	103279.79446421404	100703.35816209811	100403.78294979256	96106.61102337007	94491.22174806872	92124.06039929482	90109.63158261884	94959.50351489408	93764.74628891176	92644.67252880376	94387.33362283654	94180.19495459046	94906.41628505396	99577.32698853908	102682.68070608808	102244.72083926277	102676.34024123717	107284.36539141311	102002.0630721352	99962.11558438644	98871.39684127332	104521.86099090792	102073.61659074944	101252.08568214012	100984.5039910832	104267	102657.0474614306	99193.30601709588	96574.45632784948	95629.36507707836	98445.28097884372	97310.18706111584	97683.92909362869	100167.88528059809	100861.75508582128	102795.4078345109	103989.34324747932	102877.1765443636	100038.50952236878	98103.73002171266	96081.64908189308	96269.77196385043	94167.20870287892	95271.98156309235	96823.59167212038	93890.74511044798	94874.62653155708	93179.85205540468	93067.9	94365.34197225464	94741.07132112524	93024.80293527443	93551.13512961831	95432.39335665772	93877.04564742428	94701.62338324668	93790.81790365154	98644.34433063916	96910.6	99955.94081000487	99340.22310543591	97782.49342636374	96564.88845463473	98890.66229930238	95042.40301194457	95833.58412745682	93561.64643070976	91563.26574360498	90561.1	90585.08971770758	92702.9	96546.80132645542	97354.32253863516	94364.83960423636	94256.64182821628	92660.40444150168	90156.06325170893	93314.29474653336	93194.41591928256	92804.68828111036	90113.71945679326	89917.37059471983	91313.8	92152.7	90627.66225938313	91409.1	93869.20931714056	92981.34323482405	97792.50053148736	94949.43390111745	93902.03337074116	97933.4	96768.29652841274	94909.26345723416	93872	97660.10513273292	98708.31587584756	97074.97233400957	94505.9	96806.21402042024	99361.3	98613.19290505088	95573.48220750294	90338.08467850172	91028.95897387531	90467.72296668094	95173.29282311891	93690.76809667936	92380.37022725878	89674.18076401064	92162.20774472128	95646.75149031964	95463.7	95806.04689318154	98053	96997.45201488968	96319.86123784995	99148.86252720284	97658.60973924444	96357.26883583578	93376.1	96514.25152636447	99175.11070334689	95075.7	95031.58237294876	96310.12016346068	97847.59719433173	99339.58587427452	98271.46362821264	93992.12993772596	98182.65093036104	95004.3	95157.12399329686	98165.15309391034	96580.54760853673	94163.41540366628	94339.7	93763.5	90980.71232160705	93123.92794354992	90495	92301.12691018636	93619.05058042824	92951.2	92683.7	93415.02210023148	94344.66173361524	92874.71202811346	92733.15533966832	90582.28053299358	91135.81093758858	92466.41383708404	91077.8	92016.08455289748	92228.41737531051	91192.34397637517	89861.23484743253	86505.94708730596	86946.67587765901	84556.55680800107	86428.71310585266	87747.36306046894	90133.27133628872	91117.7	91781.17005126287	90991.61705325998	91605.76794775687	91717.71070775297	90972.48139225785	94626.84549941243	93578.54319955411	92948.63937936844	94900.25220514274	91831.55792365257	92518.82581311796	94467.7	93170.67641865127	93668.2	94002.08078010862	95368.76680380027	95666.9	93765.20501111713	91233.3	91669.11103056563	94261.14080532698	91570.26629674686	93039.17426059322	93736.68513434666	92348.43807722996	91582	89524.86406188455	89111.39814981495	91553.00743952703	92180.90850295768	94259.07348057424	91865.83388022962	91745.87502268094	93388.84098516295	92657.78737338175	93257.39938583889	89471.53392886605	89758.64644161078	90270.39171257964	88923.04012508797	85735.9	87348.22036186879	88119.56391000518	85121.46866073494	85468.51725027082	85413.89383289886	83012.29136367797	84586.11949738569	85708.98430376037	85792.3	87391.5	84600.63839874024	86647.92232822545	89232.72520872054	87636.70565372314	87317.22667028563	86649.07752610411	88499.95222073219	89154.37453159672	82481.82751262981	83475.74493444481	86132.40363368522	85220.44414624489	87424.3	81375.90701342485	79588.42233572135	82449.7	82616.3	84735.54833223943	84089.60484017609	83766.43158861129	79377.94021312828	75912.86412493697	75619.77053424121	77555.18774993735	77931.32362050834	77317.18144275462	79747.51458959102	80542.98705692013	83124.77882145748	83453.86636607608	80612.30326669868	83165.10334014993	80468.73460310898	78701.76678963806	76580.03403589404	76307.44866703032	76159.11487122938	76131.71956481328	70948.67609983317	61952.64134112645	43325.94049890088	21796.77218451136	6864.767288194815	5278.082866560368	5019.109795920066	4843.133333333333	12857.5	12248.162961493284	12333.590865586895	12741.050523181688	13110.883574686684	13384.276211417637	13835.831091414437	13776.597636620638	14010.60709873282	14756.797314818705	14813.839017759734	15071.891450791898	15053.44352918435	15247.569746840729	15688.77972719238	15820.896698703073	15796.241866259768	15652.811703674664	15803.507971789631	16058.659231942522	15909.279545719215	16175.3	16432.853702100336	16455.93016884946	16341.487418471968	16069.832804404115	16080.329841876875	16366.752338124965	16596.89009893004	16821.73602238452	16889.22135625599	17009.543628970827	16978.179338274622	16965.7	17026.084259174415	16786.436634374735	16687.16706000512	16541.18636954971	16552.780406100163	16690.780134113713	16640.359170385043	16569.31605230954	16321.98574466328	16353.659786643942	16331.226998005492	16207.351725080229	16168.747847064178	16130.961807790078	16191.24385074606	16204.458453093284	16184.35498150544	16288.014123170757	16334.386044091556	16482.042016495743	16767.700658939353	16930.225183379196	17069.443257108156	16862.279072561643	16748.697447868733	16777.710981420045	16975.635017899414	16893.817206628875	16811.056688510496	16751.99230545465	16844.095593179165	16690.193155680223	16592.273534020376	16530.258986618453	16399.240189685617	16561.912352539726	16592.137492644393	16661.3	16587.059588168355	16597.65109941345	16861.35244088201	16803.572613920118	16777.93441783068	16715.736718155877	16758.669755865067	16636.5	16655.331484285794	16663.083973495097	16583.5	16573.487254433545	16462.002555424267	16487.689569846985	16444.272628937524	16526.879236129684	16596.451030060754	16753.48904796542	16819.781676175488	16743.17916921821	16918.18588210754	16936.73777980295	16729.630052765267	16837.77726306871	16902.961279109375	16961.316299031452	16985.317664031973	17131.781799546876	17062.451224387805	16929.166905740847	16839.09692100817	16823.003592928813	16796.611623982528	16864.04009945733	16819.00992310356	16664.94075977815	16501.299071650687	16589.715533679384	16592.92550686847	16719.230535192553	16757.341792461357	16710.20480341295	16773.56558231225	16689.65639871939	16774.982586148588	16928.363813608896	16919.061305886724	16949.342871160683	16869.334881635245	16779.323046844762	16878.23898408833	16815.772251950948	16706.960889587615	16639.90676563073	16736.51507606476	16769.08872691178	16870.27305858954	16810.79307918236	16817.02699975979	16862.7	16943.05484838399	16953.641456870893	16970.12707561612	16788.836951942765	16770.541795054556	16748.5	16780.420244970843	16848.51300392898	16809.277642812274	16674.94322361596	16619.51028373682	16557.496368952183	16633.40398729508	16512.076937555197	16554.33234250959	16563.642699685755	16537.316912132657	16668.653511682507	16894.288048407157	16871.709559609106	16773.7	16777.79377362464	16704.246175952536	16560.243246034886	16559.473074964117	16545.914297213643	16568.47577029816	16480.464071728456	16445.65525866363	16356.106645609798	16112.172627796832	16133.283219365328	16152.658752813695	16342.02766572244	16408.137248142048	16370.195810595187	16080.658248656173	16258.705600589536	16263.098538206448	16137.141401571129	16323.774856702914	16318.63791307173	16187.989772518802	16025.26874744225	15920.548760800266	15965.494527693509	15858.741962825754	15872.878613329192	15695.590401655643	15724.91384516498	15699.42822417905	15712.06722125792	15600.549711125894	15519.551114709357	15495.727057068309	15365.432952876426	15342.273387482082	15326.455572246472	15279.224027124315	15459.464595665297	15438.915773739784	15363.181117007094	15508.725734718564	15242.974440894568	15341.073496587776	15183.13800443554	15156.506572959312	15183.00067067947	15316.617151646307	15363.253571863384	15551.16240272147	15536.944257442456	15456.894868198657	15599.770066889632	15259.514014712831	15056.709586310018	14990.546556991778	15016.65151153195	14923.76974530486	14906.110781867905	14892.246544399994	15014.255542492438	15142.827158918111	15066.040691804734	15171.784956087582	15147.648080887042	15009.582058188062	15062.35691564474	15029.248392219875	14933.599438448977	15107.021470884858	15180.54168102812	15262.455556400122	15335.646007940146	15351.545276356515	15268.344546807404	15103.001414425127	14856.826507913214	14886.810695728293	14894.570327448078	14885.06349046016	14926.968519527773	14905.918580803933	14918.055702261883	14767.644155503718	14656.572058376409	14514.690524773716	14337.840114486984	14449.77830672356	14501.46273961379	14456.052279317577	14241.946169969118	14321.73316853279	14394.282047409764	14234.182566626698	14213.016555609442	14247.639505714204	14254.25483235815	14396.512196754837	14522.237861077529	14475.183968376265	14445.986872539872	14479.735789786368	14454.352780044295	14196.935385010618	14178.308357558804	14217.932792941165	14189.185389114897	14380.95945865388	14371.544741253514	14125.46282943964	14171.226882232286	14250.208883164065	14265.345666353747	14167.039412242531	14051.770524571984	14075.399371877564	14138.759659112888	14186.752996645017	14078.631722987928	14304.55479403628	14240.58983613557	13997.134391761274	13729.598393405391	13790.540961834704	13780.329760555938	13562.364074436557	13723.260926706029	13740.16571688372	13762.938815055324	13844.453766273018	13724.278261259866	13615.945951945483	13571.98295502745	13317.752148827149	12975.811140988204	12786.924369441738	12593.016075605576	12319.222776470357	12286.370132084348	11680.149992113427	10788.245712369282	9483.125822844511	7477.028498940224	4600.368471921197	3870.6284541103296	3832.788220269888	3797.044444444444	4602.6	4717.085020475709	4757.914499715849	4835.31	4967.411075820628	5060.659142954144	5135.810929497702	5145.4674191940685	5205.100930655795	5336.399577427158	5401.393446067998	5375.3968831144775	5392.541493152246	5450.7206152925455	5507.541047239841	5586.216175356626	5576.095978421627	5575.199796796818	5613.262458278825	5703.921919957494	5697.135275318752	5739.293157901185	5797.695659319977	5783.451861592799	5784.795863763566	5771.857089695412	5803.963538984448	5844.510504081966	5873.766737377298	5914.8359274506965	5923.304104348268	5976.790505272617	5993.070880674304	5964.578714619988	5963.960564896688	5981.201040331786	5981.000874101276	5955.0930921294985	5950.922914569601	5988.093741471572	5966.231652184079	5972.101671750122	5948.08	5957.581433874895	5986.421149389702	5978.019200019527	5957.320732311738	5973.695496411248	5983.440028320908	5990.098424686785	6001.966493896084	6016.196196481615	6074.115049429969	6092.217988037581	6122.583535081615	6178.809997425351	6225.751067243114	6201.802205582966	6191.030656999843	6205.441681439243	6243.888813481102	6222.860866030758	6216.169901087546	6222.036835756373	6226.682265571793	6231.722636746143	6228.48	6225.288461258464	6193.521972811694	6246.975041435117	6280.137314220495	6285.86	6294.9293558970185	6295.034573829646	6352.914359969186	6344.202009979967	6350.332320971867	6324.608519842016	6321.880739289308	6330.830539697871	6312.26	6315.464152987713	6338.144275543427	6362.345710190431	6334.912863236738	6357.122688196932	6343.671481235509	6346.330620745145	6360.101719736399	6378.056418649402	6387.967141451899	6409.955858338437	6412.705843844584	6447.763284502396	6445.35	6440.689503450862	6484.745931654899	6513.16	6507.444611604233	6537.2192215218165	6546.505462653289	6539.98	6546.522762013125	6511.240141423793	6523.67	6519.541992883919	6504.166253838163	6517.270713198365	6494.718521913362	6505.225960592624	6525.215528220245	6534.753482262167	6547.14	6567.949723675844	6575.338571390951	6569.029246344207	6616.39	6629.56	6646.178155668346	6641.007715153535	6616.041206255488	6627.563252541726	6660.995466087596	6628.1442623560015	6620.174628658723	6639.582658325833	6660.825839080119	6711.827683270555	6726.064693311407	6741.8440760452895	6758.471006485707	6748.544389530092	6771.351277633427	6784.2638575471365	6828.430946183583	6827.843109745152	6811.917586856005	6833.843669538148	6869.767410638819	6890.663095915278	6897.78	6876.850938413657	6868.809701898592	6847.66	6903.345937831894	6919.022220533089	6922.33	6931.612065388765	6955.017510827264	6977.577811234311	7043.757290288816	7062.664051397378	7081.93	7102.362385468461	7118.555554763211	7117.922371696924	7142.249988424318	7160.348004174369	7158.045303493916	7162.916377285988	7199.141642353946	7209.739843569278	7174.847591760219	7205.017627761328	7193.75	7252.626025824657	7302.877629647534	7304.140984058651	7294.359460764474	7313.959515475311	7350.105386599398	7350.792854264037	7407.215957450565	7426.980816025257	7438.542232900102	7390.62	7400.3529044569395	7442.85	7449.863985195283	7469.145292474391	7479.523748644726	7513.457469989723	7543.04	7530.502720037256	7519.763030694995	7571.180906050472	7585.361451490875	7557.311677372545	7562.390688538515	7635.600947366931	7672.471377047787	7715.460974545766	7750.308572808158	7764.932570488236	7818.77	7828.010649627263	7812.612992134406	7820.87	7813.272102311868	7857.950732359071	7906.390191905281	8020.715905265947	8069.365018084576	8086.93	8118.991534505701	8145.214695536847	8103.485498226739	8128.653596943013	8120.853160987072	8175.045939567677	8180.075894005658	8200.771638360222	8271.334429944405	8336.12	8397.781562376309	8422.971180921404	8485.235309484126	8533.392499068928	8540.03	8597.890356744705	8638.856217185777	8640.332451036991	8729.260079672402	8826.186056200926	8849.310774551537	8946.040073218555	9041.945774882162	9059.45	9026.659745656076	9006.133161346135	9031.145404137384	9142.427222524697	9141.355617947862	9213.685614808255	9242.937243642333	9279.53	9327.384138041816	9306.02	9361.553714950356	9340.7	9367.685223550465	9477.555505733442	9507.89	9457.151971878366	9595.117007000565	9652.589572864144	9688.37	9801.479389416018	9866.683317433282	9942.762413375767	10150.012405122334	10271.115775787988	10403.001624087272	10493.01040930746	10563.8	10689.44943825262	10703.336054150912	10834.073455569427	10914.140403822004	11045.298002124511	11201.310181344325	11293.010242444809	11335.146108302968	11507.717233926332	11684.841337880896	11790.89531669916	11846.896311994298	11934.78729618073	12147.232487434178	12298.27946167643	12492.123640812124	12756.819309909448	12866.149945707595	12977.758940684738	12991.85378572354	12997.403670518275	13052.12492639485	13312.219351135858	13343.86109509938	13566.658320575005	13690.270908099405	13904.737497994003	13946.59961085566	14071.333080247372	14167.625745730167	14237.668278777686	14139.480488937628	13870.139604462858	13850.354789331945	13743.663658910167	13648.855154499728	13562.468328460733	12849.287090507492	11979.865053871545	10478.749862935792	8409.231176640189	5405.726819488914	4589.156457066294	4473.61	4429.333333333333
Dm124Dv3CyO_20230718_sl2_ser11_	0	0.00334448	0.00668896	0.0100334	0.0133779	0.0167224	0.0200669	0.0234114	0.0267559	0.0301003	0.0334448	0.0367893	0.0401338	0.0434783	0.0468227	0.0501672	0.0535117	0.0568562	0.0602007	0.0635452	0.0668896	0.0702341	0.0735786	0.0769231	0.0802676	0.083612	0.0869565	0.090301	0.0936455	0.09699	0.1003344481605351	0.1036789297658862	0.1070234113712374	0.1103678929765886	0.1137123745819397	0.1170568561872909	0.1204013377926421	0.1237458193979933	0.1270903010033444	0.1304347826086956	0.1337792642140468	0.1371237458193979	0.1404682274247491	0.1438127090301003	0.1471571906354515	0.1505016722408027	0.1538461538461538	0.157191	0.1605351170568562	0.1638795986622073	0.1672240802675585	0.1705685618729097	0.1739130434782608	0.177258	0.1806020066889632	0.1839464882943143	0.1872909698996655	0.1906354515050167	0.1939799331103679	0.197324	0.2006688963210702	0.2040133779264214	0.2073578595317725	0.2107023411371237	0.2140468227424749	0.217391	0.2207357859531772	0.2240802675585284	0.2274247491638795	0.2307692307692307	0.2341137123745819	0.2374581939799331	0.2408026755852843	0.2441471571906354	0.2474916387959866	0.2508361204013378	0.2541806020066889	0.2575250836120401	0.2608695652173913	0.2642140468227424	0.2675585284280936	0.2709030100334448	0.2742474916387959	0.2775919732441471	0.2809364548494983	0.2842809364548495	0.2876254180602006	0.2909698996655518	0.294314	0.2976588628762541	0.3010033444816054	0.3043478260869565	0.3076923076923077	0.3110367892976589	0.314381	0.3177257525083612	0.3210702341137124	0.3244147157190635	0.3277591973244147	0.3311036789297659	0.334448	0.3377926421404682	0.3411371237458194	0.3444816053511705	0.3478260869565217	0.3511705685618729	0.354515	0.3578595317725752	0.3612040133779264	0.3645484949832775	0.3678929765886287	0.3712374581939799	0.3745819397993311	0.3779264214046822	0.3812709030100334	0.3846153846153846	0.3879598662207358	0.391304	0.3946488294314381	0.3979933110367893	0.4013377926421405	0.4046822742474916	0.4080267558528428	0.411371	0.4147157190635451	0.4180602006688963	0.4214046822742475	0.4247491638795986	0.4280936454849498	0.431438	0.4347826086956521	0.4381270903010033	0.4414715719063545	0.4448160535117056	0.4481605351170568	0.451505	0.4548494983277591	0.4581939799331103	0.4615384615384615	0.4648829431438127	0.4682274247491638	0.471572	0.4749163879598662	0.4782608695652174	0.4816053511705686	0.4849498327759197	0.4882943143812709	0.4916387959866221	0.4949832775919732	0.4983277591973244	0.5016722408026756	0.5050167224080268	0.5083612040133779	0.5117056856187291	0.5150501672240803	0.5183946488294314	0.5217391304347826	0.5250836120401338	0.5284280936454849	0.5317725752508361	0.5351170568561873	0.5384615384615384	0.5418060200668896	0.5451505016722408	0.5484949832775919	0.5518394648829431	0.5551839464882943	0.5585284280936454	0.5618729096989966	0.5652173913043478	0.568562	0.5719063545150501	0.5752508361204013	0.5785953177257525	0.5819397993311036	0.5852842809364548	0.588629	0.5919732441471571	0.5953177257525083	0.5986622073578595	0.6020066889632107	0.6053511705685619	0.6086956521739131	0.6120401337792643	0.6153846153846154	0.6187290969899666	0.6220735785953178	0.6254180602006689	0.6287625418060201	0.6321070234113713	0.6354515050167224	0.6387959866220736	0.6421404682274248	0.6454849498327759	0.6488294314381271	0.6521739130434783	0.6555183946488294	0.6588628762541806	0.6622073578595318	0.6655518394648829	0.6688963210702341	0.6722408026755853	0.6755852842809364	0.6789297658862876	0.6822742474916388	0.685619	0.6889632107023411	0.6923076923076923	0.6956521739130435	0.6989966555183946	0.7023411371237458	0.705686	0.7090301003344481	0.7123745819397993	0.7157190635451505	0.7190635451505016	0.7224080267558528	0.725753	0.7290969899665551	0.7324414715719063	0.7357859531772575	0.7391304347826086	0.7424749163879598	0.745819	0.7491638795986622	0.7525083612040133	0.7558528428093645	0.7591973244147157	0.7625418060200668	0.765886	0.7692307692307692	0.7725752508361204	0.7759197324414716	0.7792642140468228	0.782609	0.7859531772575251	0.7892976588628763	0.7926421404682275	0.7959866220735786	0.7993311036789298	0.802676	0.8060200668896321	0.8093645484949833	0.8127090301003345	0.8160535117056856	0.8193979933110368	0.822742	0.8260869565217391	0.8294314381270903	0.8327759197324415	0.8361204013377926	0.8394648829431438	0.842809	0.8461538461538461	0.8494983277591973	0.8528428093645485	0.8561872909698997	0.8595317725752508	0.862876	0.8662207357859532	0.8695652173913043	0.8729096989966555	0.8762541806020067	0.8795986622073578	0.882943	0.8862876254180602	0.8896321070234113	0.8929765886287625	0.8963210702341137	0.8996655518394648	0.90301	0.9063545150501672	0.9096989966555185	0.9130434782608696	0.9163879598662208	0.9197324414715718	0.923077	0.9264214046822742	0.9297658862876254	0.9331103678929764	0.9364548494983276	0.9397993311036787	0.943144	0.9464882943143812	0.9498327759197324	0.9531772575250836	0.9565217391304348	0.959866	0.9632107023411371	0.9665551839464884	0.9698996655518396	0.9732441471571908	0.9765886287625418	0.979933	0.9832775919732442	0.9866220735785952	0.9899665551839464	0.9933110367892976	0.9966555183946488	1	3415.9565217391305	3486.169081978257	3534.1342310133136	3579.682732841724	3606.330691134636	3642.635074623391	3685.638229834943	3718.130491239271	3744.248769445679	3757.17	3801.273695915736	3840.69	3868.829015080896	3892.1855955187807	3931.255293463135	3932.242087220036	3948.492691020213	3956.021617953565	3983.55	4004.911807293248	3993.4090607817175	4007.779153469623	4013.976871882981	4020.9042831769584	4035.705140335889	4053.553137414904	4079.2821544366902	4094.6	4116.669193853458	4148.066076194641	4174.62	4178.712543368862	4219.303770676648	4245.797425540442	4268.171176927794	4301.492369473141	4334.220127899357	4329.812293284405	4354.995926449852	4366.665801797383	4366.3	4370.741264726949	4378.891963041374	4350.063009715393	4356.1005863562295	4348.529840469388	4379.9	4391.892555277571	4402.139642429497	4422.518410617959	4421.040673538456	4445.916338378888	4450.066221732651	4424.885990514854	4400.258644836327	4415.182028401318	4408.793991083434	4399.414318504832	4398.734242802392	4360.489778100086	4367.373475030405	4389.876436580556	4420.973564463705	4436.026210770441	4423.782595754452	4413.182993565458	4407.977172960106	4439.150089904494	4461.362694981464	4475.231383975177	4487.140104978631	4499.428467728648	4471.733874275293	4459.004863576129	4467.311552341798	4468.207853575593	4441.514010859942	4438.019667483036	4453.030144167758	4496.41	4499.4316953949065	4517.797443580901	4540.719665725129	4614.691530909483	4672.914714490829	4757.306763047118	4797.045343595863	4928.402363263465	4936.268130778131	4947.304872782694	4907.05	4822.977986385595	4760.630207324161	4710.806721735769	4692.260032398358	4731.176144087941	4741.430735679252	4729.993840855657	4730.603431190388	4707.174906090403	4693.337410245447	4725.4955098380415	4685.71	4657.160489921359	4697.144302848576	4706.490308605131	4714.824284812919	4691.118539753146	4725.8753154421365	4727.440585427207	4749.306876580472	4751.432576468962	4712.898046333306	4708.252877028178	4743.224231152255	4751.16	4749.458038991761	4708.158576594844	4724.117248552085	4683.604686352884	4677.971571906354	4738.354205073824	4803.066958884467	4795.346153846153	4831.413939944958	4833.694639550411	4815.366934546008	4836.359294637003	4790.335592000207	4788.060943009559	4829.317635458209	4825.957481221558	4831.663843746304	4829.81	4799.349391506338	4794.59	4760.498770582545	4736.672435023443	4712.799750133857	4700.395303774265	4699.619513986892	4707.059160946639	4718.524443831481	4720.456050765952	4707.133747242766	4686.221931599467	4674.401653241558	4649.45	4653.369264293561	4672.564212157285	4680.69	4677.757980806894	4657.697762696051	4646.228997518852	4631.726451831657	4623.192337620554	4626.692105902356	4628.9164962075965	4626.588729432557	4617.44	4596.012951925412	4577.857228708792	4564.107914527429	4571.45	4567.075273182322	4559.867489332257	4552.569569619369	4557.061781356851	4564.958381031478	4595.524910945201	4591.385524782986	4563.9488160317005	4540.530640191716	4540.615375227152	4570.432615655484	4578.948243207697	4556.650832362558	4527.020375032881	4531.467197775357	4531.920295485512	4544.498936530006	4540.3748938408935	4518.329563258912	4540.7	4545.409583662316	4540.793184386352	4525.696609911827	4501.485433051392	4493.17	4510.165065612094	4488.723547061634	4516.369012917677	4552.998917281877	4566.11	4575.403151486027	4579.782052578362	4585.223324936439	4572.508021682544	4568.182668865064	4576.86	4560.068890602709	4548.971713222479	4534.988549468495	4560.1187268978265	4559.939599835709	4556.145033151441	4531.641948796182	4518.334905334856	4502.388915058105	4481.484611926677	4442.44	4402.132794726612	4410.699314985695	4426.41	4419.852339513589	4409.491515681784	4387.348181717237	4360.3436142052815	4318.660764579057	4299.43	4283.180677069868	4259.5984426184905	4254.196820738433	4257.224116586383	4239.243675391524	4220.474958563011	4214.613726546977	4177.911153205146	4170.928162508079	4164.696101816126	4129.573111573112	4124.42	4113.060422039672	4114.213751164925	4113.8	4071.225795724807	4075.790639910815	4072.359095854381	4075.136627063631	4079.36	4078.508021581106	4091.5759459015617	4103.688692015307	4102.768923337775	4118.414841694062	4126.077259011246	4151.940209137756	4159.174468927194	4165.548543665688	4167.743581743196	4175.909567794156	4179.448150581303	4192.1888326453545	4176.969004016659	4189.615041985006	4196.61	4228.464627678972	4224.226482314638	4197.309466290756	4212.707054736819	4200.102770603723	4222.537888544508	4191.373008913486	4176.612398471094	4165.552915263143	4161.8	4171.528494687306	4171.458073955121	4155.9087795123605	4124.144017922886	4132.081838247846	4113.006449235663	4109.836929077058	4108.254151911996	4097.559196988734	4132.043862668092	4130.91	4158.692271574795	4193.804721390613	4233.085102793163	4280.203838812858	4243.085978938305	4234.635369975336	4245.639647141607	4283.706271372337	4267.390286330769	4227.401464968851	4223.130518037684	4151.310587995144	4139.578748063404	4084.72	4058.1071342828914	4013.8530005679295	3863.474865569626	3798.1108179056055	3712.1052257525103	3658.221924127122	3557.5480712106264	3499.5849860651906	3374.551724137931	7972.434782608696	15489.92553157631	17131.887540687636	17681.90007100522	17112.166302292557	17627.02493171771	18496.31879387432	18652.29752914149	18176.18630860469	17668.27939662021	18584.710367483865	19139.201599816995	19526.543811960957	19036.814938709747	19224.523134725645	17545.45597139128	17968.30367715052	17116.485361834133	17437.389828057985	16959.84875364012	15994.576021169409	15404.63385678531	15266.822259460232	14934.87587772605	14967.964260064506	15134.058275452986	15141.705276785666	15034.359273996324	15019.542709139903	14907.797367938403	14519.339866347182	14179.935435876598	14271.069595132529	15083	14981.49467474063	15307.216945769498	15083.6	15127.192001211431	14823.068867684846	14476.645915725916	14506.256091455518	14729.945690229724	14537.129976896147	13941.960196357852	14016.120771160278	13831.298677876752	14148.292500602847	14379.745314864998	14813.516753375448	14920.198066053716	14929.701220352912	15104.248988248111	14949.90598069073	14413.236667769968	13966.54994353743	13785.703494910253	14082.355353499672	13819.53884804969	13433.519697435264	13224.078602474248	13424.640758019155	13631.404013655325	13979.711244052944	14061.299892524756	13728.398880212006	13881.11497985447	13723.442345373778	14024.073159011088	14596.341671878254	14907.66453268932	15006.059396174096	14805.561414212489	14476.13917101953	14295.919210257827	14397.13685054706	14145.056639451745	13857.250391606023	13767.582843950524	14062.943586529149	14347.953819922615	13832.057484095183	13623.658541040577	13725.246841804288	13872.724013377929	14182.005059776997	14135.363383707534	14056.19305715405	14528.877786004234	15084.80042049756	15172.270056305826	15249.622635215024	15280.960968379448	15218.238810308076	15251.830788558176	15172.407436553216	15442.7	15716.16770479634	15711.86153928938	15668.962343614518	15441.147061650274	15357.967355015166	15431.552933723318	15270.511422185336	15125.523633241024	15438.391625615764	15555.318074780582	15855.139866138255	15585.95336882502	15779.039588267831	15682.208411432492	15884.218957500612	15969.305836602784	15466.263851048216	15276.927810525543	15748.902388650002	15797.25590994372	15482.591142063924	14940.421657946152	14666.465984174893	14326.002536911656	14508.68035320989	14855.7	14847.627410083958	14942.710328019592	15184.84258907548	15520.777577852996	15914.454099596576	16394.045107566013	16552.41641693943	16949.31984616174	17405.601502009067	17770.577561426457	18181.14309651896	18288.644361069662	18139.45490776456	17777.855927035143	17471.410975027095	17339.171625122843	17383.2	17541.498358762503	17536.16317590426	17843.195439939183	17670.70686174227	17931.304694858958	17818.579433180585	17888.57095349994	17970.175120176827	17771.429498858026	18131.09170838826	18532.77756740925	18712.568840893924	18573.04881135315	18315.32561105447	18541.78283766689	18453.37042171397	18724.952825600623	18527.28452756862	18711.4	18787.356800632355	18338.470088376525	18031.476134601373	18607.96600274725	18789.93326696569	18731.171015485917	18724.05509456168	18443.167625864487	18047.444980133263	18398.54294949645	18327.247618833844	18445.99756014246	18817.12614332421	18240.709614882653	18483.73472128693	18543.81693893728	18767.8	18870.276941866145	18788.162117169613	18337.02559092104	18425.088016233894	18528.298203138773	18773.200075156885	18647.66629965053	18737.757638072853	19193.708769638448	19442.69665381481	19366.340056423905	19188.134489966546	19092.34309663231	19116.75347099356	19205.486071015894	18930.5	19456.27948283269	20153.24762649693	20684.51198410148	20688.653119513863	20794.188270980787	20528.26253207237	20537.198327368944	20684.7	20840.88319378412	20747.91620058761	20962.65156154317	20498.060699200774	20612.640782413902	21403.842989301567	21298.47342995169	20851.86116294079	20674.475836774334	20716.8	20560.518769552287	19920.17536420797	19491.94238695936	19719.530064068986	20363.105353192623	20979.472566321398	20749	20614.570131974862	20157.758343454003	20012.59992349694	19814.41941937356	19688.695689705502	19450.27013481525	20361.91430839554	20635.552216542197	20837.390276572616	20659.191521127574	20829.1	20949.81863501235	20676.75225375197	20741.13171947464	20360.237897237927	19597.518487592813	19436.476881047896	19505.874754056036	19420.62789132697	18470.29264059301	18916.65789074694	19138.92843432105	18740.429044802582	18533.269372943552	18930.691177656176	19711.029272676275	19918.11899073125	20253.42033333024	20914.874539763143	21023.04930248936	21531.73942225157	20826.274329110995	21321.582124792505	22043.52963132124	22189.539063201893	22714.525596233478	22978.35108017717	22700.14815441744	22596.664145520743	22858.396909225667	24152.747616666147	24214.59434811768	23417.347356686038	24408.39991909881	23829.316139321327	24550.657104565347	23608.10300452545	23647.3	23564.86590312368	23948.12542218865	24438.617966024947	24533.96287762112	23827.27635318445	24179.94087207024	24194.575533685937	23709.36040854869	23838.719802356965	23828.05199580933	24534.42571088415	25119.725740943755	26897.473268744776	27468.234686339096	28789.31497151352	30749.33216171147	31847.84801167444	31603.4	32357.293365907564	33407.4	35079.52264691316	35432.320981874815	34688.95878020788	35299.27109544129	32661.56164670298	32683.69926528741	31509.000731385324	32054.53150254748	30256.480090868918	25141.251999592787	21310.59330567952	19184.67150896765	14978.263771347269	12094.715339168091	9179.441493579256	4995.241379310345	5540.608695652174	5963.969273735609	6142.307130211263	6304.117577636521	6313.977948294614	6441.753880799658	6653.159666039294	6675.788592272935	6735.641321528787	6824.16	6988.977076981297	7211.819482832712	7409.6042190065245	7501.978291223459	7533.601656410738	7447.05	7688.354929465392	7782.91	7837.782157966975	7906.579305054601	7899.65	7916.602287241504	7923.760126701061	7992.071741181386	8091.17	8187.161572543439	8379.568621494398	8411.494269435669	8400.530568822145	8454.34	8471.817140942398	8560.649029475197	8663.694679647395	8765.42	8721.331421445073	8795.618562763979	8906.863382161773	8827.199679978257	8903.575200738444	8975.13	8961.719096088365	8925.513819119393	9027.994495895517	8923.704760910805	9032.86	9005.37	9067.646732577768	9148.241822144317	9252.563292249886	9187.262715803648	9064.513389948748	9150.659948628472	9117.563791874556	9034.882890322207	9018.757974588903	9132.138160681165	9125.92	9121.160433023666	9107.77	9138.998043883796	9140.039050623289	9252.863192422144	9307.47	9293.200779134751	9143.15	9083.566059294004	9022.3	9126.83	9167.890991652392	9323.74	9346.573012089244	9368.836788406985	9204.645110710057	9281.32	9236.323238198474	9316.417354780822	9242.11	9177.837165003204	9371.673086785571	9403.742090191708	9288.01	9290.880520677943	9368.950928830123	9271.899868378465	9363.65	9374.762773050588	9232.92	9326.74	9416.096019261498	9526.981160831465	9502.45	9466.55	9541.692210811858	9565.674929833112	9606.368918505992	9741.171840465724	9750.150420512517	9716.911077353556	9645.95	9641.692981451984	9641.117613530125	9701.130817361684	9647.791504030634	9564.343187364926	9570.531216534591	9647.796500895563	9673.283777820849	9555.841202276708	9563.147717905482	9540.627394530404	9737.826996492371	9692.217269293018	9606.89	9666.63	9609.06	9656.680393996246	9565.552712283048	9559.313679745492	9447.424439187536	9489.71	9410.247246920628	9380.189220164775	9400.092081196355	9424.88	9520.81	9558.489456209078	9637.369882020805	9783.829678439484	9746.568545641532	9829.67	9748.251210581204	9832.514439231474	9806.803226756028	9661.673873314769	9652.693892533764	9587.03	9527.84	9505.018625771543	9533.178475816529	9549.952328542033	9551.36	9487	9550.93	9665.813643349364	9561.33	9443.083243805497	9460.820933470715	9446.3	9515.07	9573.669070158534	9667.39	9607.503028111723	9486.768636361923	9430.028475013982	9468.276321344323	9460.722909324892	9468.71	9478.37	9515.162992211124	9350.69	9413.53	9432.971583104396	9360.78	9427.782381509262	9305.937564710875	9304.463807798336	9275.954905156234	9287.743708077202	9253.621422639224	9319.524471770848	9319.903152831535	9240.225426755236	9252.979030213197	9222.956415774115	9345.583602634955	9239.498470557286	9265.487114351212	9233.84	9141.64	9122.207402903054	9219.88	9164.043790161964	9209.897081864474	9340.523358523898	9413.9	9388.928309785451	9246.81	9130.149398259651	9136.435223973727	9217.3	9172.31	9338.84	9296.727725290137	9414.04	9359.12	9497.664661274017	9523.68	9535.331626620044	9550.231574094334	9559.96	9568.297359166663	9459.077052616703	9523.704908380048	9698.177242282449	9768.04	9792.744086526238	9583.78	9669.741805418134	9530.036887000197	9332.794852422903	9299.624676142814	9207.81	9119.917701575534	9186.069906540544	9188.909264701108	9181.745228268992	9123.654790779805	8946.917224847151	8971.435012999069	9019.73	8856.533027798398	8843.31	8914.247508445183	8937.128761283962	8806.34	8810.032327177178	8797.583804555621	8723.42	8726.601679396257	8675.525546101175	8622.310068310071	8578.022424474659	8570.076310373759	8623.364062586375	8515.191019303089	8446.812312970891	8473.270296544037	8464.714915911745	8431.877753760762	8391.202894037255	8416.589595945621	8525.577166435927	8584.162245643856	8557.292805172301	8729.615740183583	8748.496928729699	8842.473376203941	8895.262419874185	8906.099380272912	8990.282856311813	8930.164468185627	8887.351563744227	8954.04	8894.169498428953	8885.89	8806.030068793483	8993.340303608082	9034.326713119508	8949.984220023392	8843.44	8828.604384242846	8813.300573447752	8878.521069866914	8962.229330193617	8915.347978543141	9110.966782269712	9017.128429573504	9098.290721269135	8817.199072239677	8761.002722117002	8645.168761577661	8489.786654112037	8501.185276019129	8342.157027414005	8327.804661685941	8394.761075877637	8389.118815515203	8255.987113928419	8225.752252647686	8197.92	8212.245769704483	8197.964789475842	8247.415925605404	8268.118871980405	8307.93	8262.257123454832	8164.1521306149425	8035.120900209236	7998.477592323111	7831.711497522937	7572.975089332868	7669.441156193159	7566.942418123303	7258.194675119004	7081.720060767013	6835.795225384988	6593.605075291222	6228.935345863249	5943.69	5219.620689655172	3842.652173913044	3889.945644217176	3927.668030337824	3957.881022384735	3982.1991083810894	3999.806490578948	4024.7757953231417	4041.5049568120353	4059.092685319194	4059.7197549995594	4083.441813777439	4106.143186103599	4128.25	4147.098515940716	4156.375344142172	4163.581214255343	4177.303809358124	4179.313492640525	4197.86	4205.37	4216.3934310961495	4216.992181443665	4223.301932910386	4236.671431515289	4242.09	4252.091084660037	4268.614124046766	4284.971109231034	4285.877964699534	4293.101736572041	4305.864545333848	4311.868539993124	4326.962450163879	4332.38	4342.342548862761	4352.322579112138	4370.752597303589	4369.195578894633	4373.713772758982	4379.612691032976	4377.044540813733	4379.933569783357	4376.238273007007	4367.4273969861215	4391.918923119801	4385.054228754116	4388.539667229323	4398.594069396693	4405.39	4407.185994552676	4414.857463228194	4415.346971886844	4415.466597550703	4405.480952929812	4398.042707967987	4405.745429938709	4422.707641191901	4428.269087772107	4415.17	4411.717293498537	4425.79	4426.201644905602	4431.119727730934	4431.003473955921	4432.736319426858	4427.428167658909	4423.780238649391	4431.6735348853545	4448.093418894055	4462.845913908361	4473.242939226668	4472.935154465173	4461.686704964458	4452.5329315676445	4458.33	4449.537130118353	4451.106327998296	4459.374375652876	4459.84	4453.802863575754	4454.677939938866	4456.486863450341	4460.445457223561	4453.606140899773	4477.725320153341	4489.640063549434	4484.424069264426	4487.244130136928	4495.028442929749	4511.041251428813	4528.602205161988	4518.078008344313	4530.933152489827	4530.207332649871	4532.816802776045	4551.140180485242	4549.624172824178	4536.720350839431	4543.13	4540.707094793411	4531.797305171266	4540.943773216996	4539.792991379948	4527.61	4547.971085885629	4546.954851666929	4542.841588690621	4524.654137285294	4540.3106974598295	4526.513171703807	4531.592878701363	4531.396958102521	4519.045370748022	4521.938178011154	4530.2081614054905	4516.965384615384	4508.878627648013	4500.664016718523	4507.461093890203	4487.050473121788	4499.592213883677	4492.84	4481.570199487533	4500.265275980763	4506.017406472099	4515.192499324245	4529.141679298701	4531.426335109995	4540.890830873902	4549.851354179417	4547.246084011288	4553.795203371112	4557.173712810062	4541.274897386244	4537.783564261825	4530.725705895377	4518.345114765051	4515.814511398817	4500.106728538283	4509.134515592726	4499.702422332631	4497.997213679852	4497.170150980551	4506.76	4500.417991950796	4484.822799418416	4482.025949587966	4475.007567694504	4477.845941602343	4476.256988454926	4492.052685954309	4493.090937509415	4483.27	4476.579169622648	4470.539120428494	4481.052954292084	4470.384114646587	4470.170184095796	4468.767784103831	4457.71	4453.343431550233	4466.760302197802	4462.943896973561	4462.85	4466.5629902198125	4453.944096190118	4441.6	4441.47	4451.793525023755	4452.85	4453.519781293451	4440.556651479874	4453.500761819489	4447.695540955555	4441.763565089481	4438.190774491752	4438.013468114687	4423.794171583179	4427.343865318854	4432.289802521686	4430.375927248131	4418.735229792192	4424.09	4430.9752938689535	4437.139389989747	4432.181572740579	4431.435356491335	4401.800951978722	4408.118848950427	4424.358492580743	4419.645060678452	4429.426379215121	4451.133887150717	4456.920751680377	4471.652197165523	4481.461526794742	4484.120494780818	4469.326857709284	4481.192272528366	4490.613931684851	4495.632291579287	4491.3055843421735	4480.885793018983	4478.946280324197	4503.500514385182	4504.005953568425	4482.836668035752	4482.167659593295	4474.980010261554	4464.954754978991	4445.410497639923	4425.636223701002	4442.374823709553	4454.621677255503	4455.904191154982	4450.452498812923	4445.692907580786	4433.099618840055	4427.374309870098	4424.730956292396	4408.825127815912	4412.595343091908	4408.79	4410.322977204865	4398.09	4405.1837567005605	4421.34	4398.639286158897	4397.822557770332	4395.074409362836	4374.479457479459	4373.476619240199	4377.617395487213	4389.215733462464	4381.412830740709	4374.355289337444	4373.7065239687845	4370.507551641654	4383.810910879472	4371.948975216535	4381.254150270695	4392.519517118118	4404.4540955567545	4411.83	4416.127825696902	4436.447950174137	4464.227877043651	4465.098463016329	4470.081192524329	4470.7984200884985	4483.55	4494.677222686733	4495.962477527695	4504.518968928197	4492.991142749021	4508.460670352145	4544.43	4549.877109262675	4553.634827720438	4546.684073181311	4552.1885843926975	4570.332331047711	4575.563692920068	4589.912423497827	4583.441564505493	4617.249989683928	4628.825405591601	4623.459254130843	4614.440318494337	4598.344290436201	4612.402002708805	4623.534177591109	4619.984670996884	4610.823863803039	4611.756393285972	4659.403235774388	4697.122278353652	4723.603511897999	4757.727571548866	4820.801723858145	4845.733087636784	4875.130023496748	4866.336513814398	4918.7444219185245	4955.962017533979	4964.51	4985.082026510382	5008.622999159761	4951.943614081423	4927.773950060223	4877.041273543392	4892.103207450761	4834.054111188238	4779.575711655881	4704.299227784455	4610.226960748284	4517.110818670929	4406.44	4276.129428184862	4012.379310344827
Dm134Dv2hom_20231112_sl1_ser38_	0	0.00334448	0.00668896	0.0100334	0.0133779	0.0167224	0.0200669	0.0234114	0.0267559	0.0301003	0.0334448	0.0367893	0.0401338	0.0434783	0.0468227	0.0501672	0.0535117	0.0568562	0.0602007	0.0635452	0.0668896	0.0702341	0.0735786	0.0769231	0.0802676	0.083612	0.0869565	0.090301	0.0936455	0.09699	0.1003344481605351	0.1036789297658862	0.1070234113712374	0.1103678929765886	0.1137123745819397	0.1170568561872909	0.1204013377926421	0.1237458193979933	0.1270903010033444	0.1304347826086956	0.1337792642140468	0.1371237458193979	0.1404682274247491	0.1438127090301003	0.1471571906354515	0.1505016722408027	0.1538461538461538	0.157191	0.1605351170568562	0.1638795986622073	0.1672240802675585	0.1705685618729097	0.1739130434782608	0.177258	0.1806020066889632	0.1839464882943143	0.1872909698996655	0.1906354515050167	0.1939799331103679	0.197324	0.2006688963210702	0.2040133779264214	0.2073578595317725	0.2107023411371237	0.2140468227424749	0.217391	0.2207357859531772	0.2240802675585284	0.2274247491638795	0.2307692307692307	0.2341137123745819	0.2374581939799331	0.2408026755852843	0.2441471571906354	0.2474916387959866	0.2508361204013378	0.2541806020066889	0.2575250836120401	0.2608695652173913	0.2642140468227424	0.2675585284280936	0.2709030100334448	0.2742474916387959	0.2775919732441471	0.2809364548494983	0.2842809364548495	0.2876254180602006	0.2909698996655518	0.294314	0.2976588628762541	0.3010033444816054	0.3043478260869565	0.3076923076923077	0.3110367892976589	0.314381	0.3177257525083612	0.3210702341137124	0.3244147157190635	0.3277591973244147	0.3311036789297659	0.334448	0.3377926421404682	0.3411371237458194	0.3444816053511705	0.3478260869565217	0.3511705685618729	0.354515	0.3578595317725752	0.3612040133779264	0.3645484949832775	0.3678929765886287	0.3712374581939799	0.3745819397993311	0.3779264214046822	0.3812709030100334	0.3846153846153846	0.3879598662207358	0.391304	0.3946488294314381	0.3979933110367893	0.4013377926421405	0.4046822742474916	0.4080267558528428	0.411371	0.4147157190635451	0.4180602006688963	0.4214046822742475	0.4247491638795986	0.4280936454849498	0.431438	0.4347826086956521	0.4381270903010033	0.4414715719063545	0.4448160535117056	0.4481605351170568	0.451505	0.4548494983277591	0.4581939799331103	0.4615384615384615	0.4648829431438127	0.4682274247491638	0.471572	0.4749163879598662	0.4782608695652174	0.4816053511705686	0.4849498327759197	0.4882943143812709	0.4916387959866221	0.4949832775919732	0.4983277591973244	0.5016722408026756	0.5050167224080268	0.5083612040133779	0.5117056856187291	0.5150501672240803	0.5183946488294314	0.5217391304347826	0.5250836120401338	0.5284280936454849	0.5317725752508361	0.5351170568561873	0.5384615384615384	0.5418060200668896	0.5451505016722408	0.5484949832775919	0.5518394648829431	0.5551839464882943	0.5585284280936454	0.5618729096989966	0.5652173913043478	0.568562	0.5719063545150501	0.5752508361204013	0.5785953177257525	0.5819397993311036	0.5852842809364548	0.588629	0.5919732441471571	0.5953177257525083	0.5986622073578595	0.6020066889632107	0.6053511705685619	0.6086956521739131	0.6120401337792643	0.6153846153846154	0.6187290969899666	0.6220735785953178	0.6254180602006689	0.6287625418060201	0.6321070234113713	0.6354515050167224	0.6387959866220736	0.6421404682274248	0.6454849498327759	0.6488294314381271	0.6521739130434783	0.6555183946488294	0.6588628762541806	0.6622073578595318	0.6655518394648829	0.6688963210702341	0.6722408026755853	0.6755852842809364	0.6789297658862876	0.6822742474916388	0.685619	0.6889632107023411	0.6923076923076923	0.6956521739130435	0.6989966555183946	0.7023411371237458	0.705686	0.7090301003344481	0.7123745819397993	0.7157190635451505	0.7190635451505016	0.7224080267558528	0.725753	0.7290969899665551	0.7324414715719063	0.7357859531772575	0.7391304347826086	0.7424749163879598	0.745819	0.7491638795986622	0.7525083612040133	0.7558528428093645	0.7591973244147157	0.7625418060200668	0.765886	0.7692307692307692	0.7725752508361204	0.7759197324414716	0.7792642140468228	0.782609	0.7859531772575251	0.7892976588628763	0.7926421404682275	0.7959866220735786	0.7993311036789298	0.802676	0.8060200668896321	0.8093645484949833	0.8127090301003345	0.8160535117056856	0.8193979933110368	0.822742	0.8260869565217391	0.8294314381270903	0.8327759197324415	0.8361204013377926	0.8394648829431438	0.842809	0.8461538461538461	0.8494983277591973	0.8528428093645485	0.8561872909698997	0.8595317725752508	0.862876	0.8662207357859532	0.8695652173913043	0.8729096989966555	0.8762541806020067	0.8795986622073578	0.882943	0.8862876254180602	0.8896321070234113	0.8929765886287625	0.8963210702341137	0.8996655518394648	0.90301	0.9063545150501672	0.9096989966555185	0.9130434782608696	0.9163879598662208	0.9197324414715718	0.923077	0.9264214046822742	0.9297658862876254	0.9331103678929764	0.9364548494983276	0.9397993311036787	0.943144	0.9464882943143812	0.9498327759197324	0.9531772575250836	0.9565217391304348	0.959866	0.9632107023411371	0.9665551839464884	0.9698996655518396	0.9732441471571908	0.9765886287625418	0.979933	0.9832775919732442	0.9866220735785952	0.9899665551839464	0.9933110367892976	0.9966555183946488	1	3456.538461538461	3651.481709968386	3740.9960410965846	3832.933995341101	3858.938100910406	3857.362827682871	3931.8186963344383	3992.2411954832337	4057.4157476787377	4061.729232796189	4074.252650685864	4066.4319677949406	4056.061770685556	4100.923047412945	4149.8550233307205	4167.443955003276	4197.093768613587	4202.758073369972	4226.721753378658	4260.522977808127	4317.179682850105	4324.928323039067	4342.269727031306	4385.021429994837	4385.108077990319	4302.710729936736	4271.179923647532	4362.479672703392	4411.566291844679	4417.024989264433	4417.086266908846	4414.222491069095	4522.581650119822	4578.904578165871	4638.565519100777	4658.890571354229	4608.505273602454	4589.858490750106	4547.371059820893	4537.928543575103	4554.745609242058	4573.190568721694	4612.531855155044	4645.738043424179	4665.098748453593	4686.897916130692	4664.122989563134	4714.482853547126	4742.982214185815	4731.191397066128	4711.371867975218	4723.233037404885	4797.604481281169	4889.469777980092	4906.406632331414	4936.702693931114	4940.566646204648	4965.851005191209	4995.189700041807	4966.0635124126175	4986.435810130868	4972.93	4946.939182673406	4948.709606038255	5023.033304207217	5058.23	5032.588035748894	4997.94	5032.317426447838	5054.960468521231	5066.106546411186	5049.659698996656	5001.245644903301	4973.926837344354	5004.075034511632	5009.549264594102	4971.422843422598	4938.284990229604	4919.452198270613	4914.287082816849	4919.717012316259	4935.576801967562	4970.207278892605	5001.995353857272	4991.086688593655	4999.756741940537	5039.45	5021.804478877772	4948.762054136869	4939.808199667827	4920.646487840518	4887.099841148438	4867.864839613828	4906.916599807084	4949.607516306036	4920.669561621175	4914.777791744293	4956.714551861912	4952.223349502811	4966.080178014176	5051.71	5047.747775168107	5043.627418539251	5068.439372987016	5081.84	5061.93	5075.510402353949	5120.9124257639805	5164.051850480962	5138.055505192748	5093.363811524734	5068.973727580767	5042.361313596655	5019.382486174529	5016.6	5054.644444444442	5107.99	5123.604399642833	5121.098290356672	5108.283595556308	5137.868932711803	5129.9815080020935	5162.268731043972	5219.871717093152	5220.870360287954	5132.071377710648	5095.416241423301	5101.048874254387	5213.670568561874	5185.482009960272	5097.55	5053.2254026043165	5077.350934739731	5065.175608836968	5095.182257140169	5101.062900173845	5126.975057163333	5112.015209935454	5113.18	5134.083680034676	5161.432121453916	5162.911235420946	5135.151925938171	5107.946670335718	5091.470963050031	5091.33	5058.994645451167	5025.05	4958.984438870309	4949.454135840006	4944.424938184794	4937.660222627614	4943.625744970103	4968.049724386037	4944.709411529022	4965.477127789525	5010.961998281149	4972.042498564239	4959.789985112207	4935.810042844435	4909.523179700597	4954.899177552008	4969.139690929564	4967.380855465521	4976.241629464656	4959.517434891577	4931.3	4981.209155205631	4941.786174196616	4880.805131149322	4910.967591679501	4933.192862304835	4975.292581293563	4958.79	4909.075229880723	4823.132894946397	4850.098974834559	4897.2276813697645	4956.325042332545	4912.253219010828	4921.077299383956	4961.645071112463	4974.374746422502	4997.866168638442	4988.799166828135	5018.476291294647	5066.444106618019	5074.01	5049.665191990178	5005.347918770508	4972.498685649689	5017.007208081221	4991.082670472701	4967.147310568137	4916.520348505757	4899.879504692099	4896.874348554079	4924.4	4870.183890337734	4850.950318376408	4822.555845064945	4798.863444534879	4788.171460924444	4737.832008476757	4710.246937135971	4720.036940916905	4684.480593897527	4658.056658937393	4702.987716391476	4708.918521271539	4707.256730350508	4724.648913597201	4777.207779244984	4778.041723632704	4811.145520624304	4844.6114507191305	4886.192541435393	4888.303203070638	4904.812722552264	4901.235073157706	4941.151461143953	4920.728705129725	4872.681900972685	4860.883476750831	4781.9528983034825	4751.860141128755	4722.8	4733.68	4692.291214847614	4663.311728047376	4618.886031815212	4588.57	4614.0125767921945	4637.508743430482	4644.600190023905	4636.699937141019	4675.542066253506	4667.068993550999	4668.195823045558	4670.85	4676.3950309141255	4650.49	4642.285203845998	4618.844460644551	4594.056218989061	4608.674178230861	4636.877571926805	4714.045890303715	4664.612223822208	4635.500050352734	4593.065169205042	4599.0340509356965	4624.75	4616.010307648028	4564.976825206099	4602.478480827041	4611.720297818124	4540.455187705653	4476.282959261798	4408.649429075178	4375.064764571228	4358.076800631473	4363.097107301956	4339.491341373847	4348.511883986039	4359.028636533785	4409.76	4404.432531420747	4386.432851372786	4406.3231173437125	4407.560462591116	4359.324031932522	4330.015588324425	4255.3339377941375	4214.653706042947	4210.763185513777	4201.8766944308345	4195.06	4185.377719678287	4187.700190581182	4172.3752128306505	4175.397845464839	4163.777514059072	4140.279946533036	4135.780288305933	4120.650441386338	4119.314885545653	4094.195233565507	4121.844532564802	4085.090426224377	4091.030450016272	4096.395626255428	4041.4747936591752	4017.331723614682	3999.824617887228	3911.3553406490714	3844.745241398095	3754.3012550540407	3579.5841822208818	3340.4102564102564	7596.615384615385	19291.493365797363	30830.42641000304	42409.72944144835	46027.23107766266	46022.70505187879	48692.6	53766.38624791124	55369.10289743396	54546.41839802709	49831.39805846124	47029.65379753755	45147.880404999865	45360.52753900634	45431.30831045905	46626.17991310352	44883.54194651864	45513.47257525083	45746.40799787432	45248.08748825376	47811.73414013039	44848.52233183942	44206.73917351134	42820.93687905289	42902.85135223987	39851.32900611808	37739.35688504894	40057.188642991125	42412.68515593921	41962.74499873624	41469.90159581028	42137.16574886227	42850.01736939529	42090.75235870541	44592.89525545805	44707.947840048735	43241.18988222576	43216.687240973886	41910.63866199296	41765.61650007533	41648.02599929147	41145.33278670136	42052.29319365549	43524.9	44522.90232852883	43755.94318383213	43232.73472226818	41523.20697897552	42147.05310205055	44868.74526198439	43025.74859915566	42961.71817625217	44016.15508885299	45714.60942089717	46554.95102418072	44397.02543112276	43359.07712946109	43066.32565160912	43927.14609636288	42729.10588408309	43601.75981576605	44434.57944422284	42422.422088011306	43426.74841617072	44887.04536141492	45181.95268733346	45141.840453549616	43990.868280237584	43634.80176331344	43567.49971843676	44631.24265807962	42837.78005658397	42034.90382434201	42290.4	42640.05138786232	42461.4	42109.05343623078	40739.01818796738	41971.73931311655	40902.80449049279	41079.18939962614	41144.79348058989	41815.75005574135	43610.39931350114	43520.1	43481.26176787639	43531.624875960144	42079.88339543195	40915.83985105474	42047.03470070302	42835.75976910824	42155.29822909924	40779.47586421676	40454.59201381063	41049.77419572645	41958.99146348042	41846.34629974636	44188.57566833519	43312.80464820178	42892.15979637614	43620.46440088583	43655.347754098686	43469.80110092883	44644.2	44407.71819433291	43399.66670784762	43489.6	45049.70287501875	46366.03424238017	45271.51258581236	44920.982384396346	44583.57817341203	44047.48316581704	43383.31610176825	42745.546695008285	44281.2	44645.56900400988	44900.43339742469	46601.14620038186	46425.00952591648	45667.7	46011.85238851368	47195.65297433879	48862.682637214486	48082.29103903624	46328.63317725752	46694.19629003896	45254.16246595179	46967.48144157501	48170.551361681806	47056.30211243992	45048.017091631926	46626.95361032501	46705.27852123381	46560.41658897091	47258.27370502783	47540.7	47162.97211085787	46649.42160892541	48499.071024550256	49106.96718333531	49225.83822555727	49093.56248754827	48911.13159053385	46852.97864774702	47868.18703337725	47289.1	46567.68688557819	45395.52883770819	45607.46738708152	45560.325803952335	44358.12985625485	44700.78648593016	46518.32384113502	46082.57466669232	46740.31010589455	46995.37365912416	46515.336669369295	45182.31306540929	44826.75297515511	45576.02707176733	45991.91775520077	44298.71337876674	44889.04456930881	44839.47916673701	44925.04477749556	45071.90899665551	44906.24413881685	44281.99231853479	44015.61008655109	43741.96592153686	44823.9	45615.42158092844	45931.63338530272	44980.03051525136	42815.72761753891	43122.74443880268	43920.97075366526	44024.14654221042	43909.97500706432	44635.78153051258	44714.5	45582.326333680605	47425.58104346793	46522.57479170704	46792.7	48005.93743876895	48624.25628200195	47106.617950129104	45449.503786893765	46152.34452136618	47056.98437114384	47169.356057346144	46937.7	45872.1	44755.37003720363	46164.7	46240.41267377978	44999.38365209449	44078.62896338866	43896.1	43618.29003548653	43117.22638048331	43062.51874348655	41839.60664355511	41317.31170788301	40060.64268400128	41054.957757838485	42904.65200251386	42269.5	42466.97663428804	42041.55045294471	41262.073007792125	41970.41988608276	43049.65008695652	43263.14088796209	45471.87391060854	45255.2	45962.23548395821	45540.164648965205	46330.95203769138	46006.95444852507	46122.88979542337	45859.09803014702	43754.23529453914	42091.06249389483	40863.28877093275	41363.666918755385	39791.135098214734	39713.35367103219	38966.89638265419	39287.62802156986	40450.5	41003.58554706163	40539.890805495015	40283.36398708272	41049.45375555407	40459.030968657295	39744.260826679565	39966.14867427508	40869.227772098886	41692.81108928116	41859.4	40842.95906555448	39618.80144488053	39048.71460026004	39456.94986409647	39876.4	40885.38483655208	40408.76903995887	40353.83111983535	41042.70373196524	40352.88357361597	39071.39437375529	38706.71979803852	39115.543323162645	38325.16049530183	37910.37411902416	38711.9	38348.64819969547	36663.598517020975	36756.568260346765	36183.73791437789	36062.00514722396	36533.125113598464	38252.48540999879	37797.88054616073	37797.585237144514	37449.9	37971.363355434274	39309.701862563146	38550.3	38022.46766560632	37037.565950784425	36144.249468322334	35488.12615272663	37917.63743263103	39632.79155828888	39480.77638386932	39631.94320792501	41603.3	41853.45351080092	44463.80098827391	44996.16830488476	46370.23192444627	47177.280369628825	45335.11439177718	44887.712409813146	49347.80397494423	50179.60739627232	48996.34843030432	51214.2	49817.12030048993	52534.07738706699	49195.977578841135	45013.21977937028	42766.73351354264	34952.71196485902	18025.05256693695	6149.205128205128	6911.846153846154	9976.096188173677	11472.663708574037	11969.474034917404	11928.600138917069	12002.384754159786	12359.8	12492.5	12507.36730837208	12492.983289753724	12467.260229930806	12480.743334430425	12427	12636.568294011711	12744.725376477136	12858.29010517556	12952.944586396616	12939.410118849708	13160.07677674382	13376.455777016245	13340.06359734497	13256.022889978987	13277.957013612022	13388.64168587674	13103.563722343511	12912.137382737572	12961.309739245253	13358.233880386746	13636.025295515834	13761.678131900291	13571.730894305314	13653.231196185012	13820.984515729046	13881.072472443811	14055.829290212418	14136.927842968022	14050.297444461276	14313.90197619266	14053.117510137576	14292.486442042136	14308.730820268638	14356.468735080793	14616.410226917473	14678.750362840274	14858.06717391603	14800.356819026383	14781.538184898644	14784.865875323423	14762.681655808376	14837.058318708125	14859.120368441252	14949.034648233272	15272.05555945775	15422.75853722459	15471.195272847724	15378.81013980118	15341.332453113757	15413.538280509472	15604.90612458194	15698.800796458125	15744.212012367789	15699.546372720484	15557.683639862727	15555.973183522112	15873.044090913656	15884.839279911614	15666.449810871612	15573.000141612763	15480.46983590749	15454.222434958892	15565.936269992357	15510.093771875245	15475.568610343658	15381.978957496816	15424.365385359131	15533.679129294618	15433.675292819034	15453.629866408628	15370.560650347095	15433.77051710831	15448.775232030694	15404.913863295478	15391.02202712746	15503.352588035836	15502.876924000817	15606.057339893308	15700.835229152117	15641.377160355056	15485.8	15536.866857779902	15455.709002872532	15481.436076954751	15457.999065711616	15486.598765877276	15608.000774227236	15754.544287409648	15703.40843976566	15669.97955152522	15673.997982551313	15689.381351492932	15814.83744161759	15762.564395525244	15835.063984280046	15817.92641698661	15712.435184122978	15669.923275474095	15537.93204561219	15634.197827410631	15778.499900855288	15726.25763069882	15584.302609986353	15597.730630792965	15535.839960199355	15337.661329470064	15458.56645920878	15497.589844142783	15671.591487331243	15581.71875569359	15501.723186521172	15393.04114449809	15270.918515084824	15361.15260008567	15480.131572685148	15591.85141254656	15509.564927881916	15478.337568238214	15247.50219373858	15221.735505809742	15381.234311967728	15387.443636661032	15245.88862188443	14983.995710992138	14948.085271417543	14909.731520775613	15032.408843630516	14905.066223298609	14964.132486690329	14984.496291246833	14780.069583088663	14744.57361471742	14806.049988964907	14900.40680865151	14856.239319065236	14723.853439735827	14622.31899420318	14567.56595638661	14466.175999121651	14457.655619742576	14464.124341238472	14329.289610148306	14208.378629163204	14175.19696125131	14359.002229654405	14184.133749741672	14263.659507167007	14217.683419964113	14215.115978948976	14261.630510793551	14225.779740792132	14140.617548795764	14121.417272520492	14183.714949201743	14121.5	14097.867613920094	14041.53819739001	13956.950201590937	13967.945071070231	14030.129421429698	13851.327542348145	13717.62148867488	13805.434505650368	13856.943219441691	13941.511521046734	14063.536231884058	13990.720815416473	13637.739876446967	13774.48591499058	13789.73799036621	13746.962305080751	13560.62775455807	13705.591127610363	13821.615215702172	13842.727013542408	13933.86146927533	13893.510850610344	13895.2	13883.619772136077	13928.680870495418	13788.787231700604	13708.290551831378	13712	13699.625435080465	13699.034117972862	13705.443418614064	13553.2	13595.49319784552	13620.016773795707	13653.968481055104	13440.441957471468	13345.17962835324	13307.060615488315	13137.68765066299	13196.73915534344	12938.646705881842	12889.48556982806	12912.98501688721	12805.149678701831	12825.062506301036	12862.533794206707	12811.79747584482	12683.772351699829	12665.66971582981	12641.626921522382	12695.739704919635	12820.599607580823	12865.78212198204	12901.917154749235	12890.65909182734	13026.151367090662	13084.128520417626	13113.670686672323	13058.326442364652	13040.564363167468	12985.446123264956	12796.020298577172	12704.991059675049	12728.200080054849	12688.080037390557	12540.869711244051	12542.704179367258	12563.927979952055	12522.736707720664	12503.860914941184	12394.377281414236	12422.291214308363	12529.636329611378	12602.9	12586.176266470648	12531.708696922757	12458.40681013294	12402.39106120302	12483.935220040894	12428.628738519812	12407.463034638571	12220.896246663931	12271.32743651265	12267.251439764505	12289.949117834683	12303.24591523364	12278.492873763043	12092.974447037132	12139.714160470176	12132.235710244471	12220.248270408922	12206.210101476909	12241.060273988054	12234.3	12230.345681287858	12146.550487916376	11995.902523831452	11933.895623223563	11856.248367106848	11784.52021618717	11860.216207685631	11755.776910230392	11715.007749337265	11855.297301197856	11876.613263985148	11872.263018954643	11908.406801097875	12098.647169323129	12052.8	12029.26452337936	11862.96097044752	11839.62763871962	12045.019591105634	12103.577168054877	12045.404525547548	12194.667796451526	12337.183808320928	12456.470887807856	12457.67061016764	12508.951301155535	12822.259204315387	12839.282184618707	12734.684541724935	12617.850253364712	12604.289341295882	12647.63242795554	12666.814785480898	12428.169633640648	12265.142048899068	12125.577881314908	11845.946742949323	11577.046929081424	11120.762568563978	10508.618773436709	9914.16	7914.539620795344	4701.025641025641	3943.230769230769	4221.6300955939805	4354.460319119286	4460.395421717709	4491.871818733679	4494.051083140204	4574.799769405467	4598.273161764576	4610.400061357577	4645.772552954291	4632.322994740547	4647.250626369712	4640.644434300004	4656.944911393937	4680.427037284949	4708.593185201483	4703.062356299536	4717.393304517332	4724.603705885864	4758.698192642503	4802.276952911795	4777.612390698492	4804.477400703456	4831.520876054162	4811.590188085052	4783.112094668721	4780.58	4827.182561453321	4878.827146945875	4887.553379573444	4876.720312176671	4869.673017566906	4894.408673795057	4919.354833882071	4952.16	4950.657949014108	4953.999011151069	4961.424219695648	4967.927093669987	4981.679858826567	4971.188653981255	4978.676376814202	4997.898019854541	5042.014900420865	5061.454556948309	5065.907274962125	5056.281959509991	5045.438273282793	5068.188832417975	5079.724361733832	5070.215581994627	5076.98	5127.324928004495	5182.278032868348	5189.869255345294	5148.698346897519	5136.377540112612	5160.752832027126	5176.3476170568565	5161.286600374465	5170.823596922724	5171.277576631585	5164.017360408893	5172.313466843153	5193.294108489761	5195.236563332684	5179.277545916517	5175.796257365683	5175.971826230823	5161.312422570109	5175.923712140424	5167.507403554483	5158.144651252969	5148.282972648941	5163.093723719039	5197.137299521131	5173.612092022775	5168.455145428583	5164.849957374254	5183.051402109596	5186.347380850547	5175.335249345544	5177.510321441843	5198.818304783257	5206.553664147526	5195.321208435833	5230.409813848358	5217.026409045337	5191.737168260844	5207.18	5210.503841388981	5190.31	5199.541887262535	5222.875528491198	5226.94	5241.846855108426	5233.989131557092	5258.729819757133	5250.769737373013	5267.568123105578	5267.887584234968	5271.892500077934	5288.537419160242	5298.3212160305375	5277.697086153493	5264.297160279207	5278.160084473564	5317.0925115380205	5326.338643083444	5317.509941031509	5295.728813059462	5291.554581851902	5284.850502110575	5274.57	5291.044398436793	5294.555052790345	5317.567852702727	5312.729212878319	5331.341698161623	5302.967964984882	5287.2668437104685	5311.300791339826	5339.748294227848	5375.099262831316	5363.42	5348.842576329702	5335.460818708409	5326.102437678861	5349.895782332862	5369.188354144875	5351.4849111434005	5343.004692578171	5328.423951633651	5320.6103357756765	5340.017569220505	5338.460756801087	5332.821735717698	5330.158140723857	5325.127030730084	5335.615189131072	5343.959615809042	5343.111411982412	5345.11	5335.991469455146	5332.816582032819	5322.446876794703	5312.057544508632	5308.5453574203575	5309.471973075234	5320.387689605081	5288.74	5293.290066213979	5312.657494886915	5320.316494240997	5314.84	5325.550845387227	5340.25	5347.116018039931	5339.098179303015	5329.33	5317.4241089104735	5340.463280116111	5334.7756760390575	5348.845293596808	5338.0280764426025	5350.92	5345.444970735786	5368.932843476592	5353.341007848273	5352.079647678797	5365.390267852273	5377.227559200686	5392.996831764601	5412.179721879951	5390.63	5368.32	5377.08	5393.898542310847	5414.558170391651	5409.215624169679	5426.393951181562	5436.259898314247	5457.758429738474	5500.64	5528.092617709747	5531.184705639226	5554.213628762542	5585.274501181774	5580.928212184073	5593.79	5579.526734847851	5627.892500021275	5654.042063779476	5665.670008307948	5667.355483005488	5673.597978788383	5696.085183646727	5735.413064972359	5715.78	5711.792159075869	5723.6811680623605	5751.653684900489	5770.008399674052	5768.2668477715815	5785.737458193979	5820.241032439172	5828.522260746832	5843.813388446415	5904.390104553505	5947.783611147223	5938.394620275586	5952.0001461826405	5983.152557574913	6038.245327300499	6097.609377926421	6132.892485409753	6190.62	6260.030881461695	6322.489759215353	6355.776028348892	6440.9578324408485	6483.290368439758	6553.227486357871	6582.487910952982	6582.373897577225	6634.752057158542	6691.074808006217	6732.284229266092	6755.878322106551	6830.29	6904.291130965347	6967.004445494764	7050.450657256856	7112.894868609651	7170.374612292955	7230.890946867367	7324.949249660251	7398.881870301145	7491.675896533643	7550.57	7595.247322926074	7711.131869560219	7799.265152454428	7848.788120741036	7875.973368859411	7972.28	8056.999353040926	8165.233788335688	8260.887886402406	8324.792196916293	8366.030214955836	8488.765372168284	8614.343080962908	8775.181665522778	8880.992169325658	8909.937689995319	9047.626845721565	9222.353531020348	9295.46	9387.414397952918	9458.209821971486	9531.379122547703	9624.057159117683	9702.194034561666	9826.707635526693	9955.157298471266	10095.617549429928	10178.681171458726	10287.812387696527	10466.431073037478	10696.756802643917	10833.55097702525	11050.00026708422	11140.734876211383	11230.91266738436	11507.728551237731	11702.54858729381	11862.676828052912	12084.36951418159	12243.421417883825	12421.532563089097	12579.370129568262	12775.343828856085	12947.39585686961	13115.400302082217	12966.185464203165	13020.53181770374	13183.486451253288	13515.341528526587	13482.954091867288	13379.581330068097	13250.786192638436	13077.05838222926	12648.125032793638	12338.37546603432	11802.214217148752	11059.19115961032	10185.046405079276	7557.876128041212	5072.025641025641
nochim_20230724_sl1_ser22_	0	0.00334448	0.00668896	0.0100334	0.0133779	0.0167224	0.0200669	0.0234114	0.0267559	0.0301003	0.0334448	0.0367893	0.0401338	0.0434783	0.0468227	0.0501672	0.0535117	0.0568562	0.0602007	0.0635452	0.0668896	0.0702341	0.0735786	0.0769231	0.0802676	0.083612	0.0869565	0.090301	0.0936455	0.09699	0.1003344481605351	0.1036789297658862	0.1070234113712374	0.1103678929765886	0.1137123745819397	0.1170568561872909	0.1204013377926421	0.1237458193979933	0.1270903010033444	0.1304347826086956	0.1337792642140468	0.1371237458193979	0.1404682274247491	0.1438127090301003	0.1471571906354515	0.1505016722408027	0.1538461538461538	0.157191	0.1605351170568562	0.1638795986622073	0.1672240802675585	0.1705685618729097	0.1739130434782608	0.177258	0.1806020066889632	0.1839464882943143	0.1872909698996655	0.1906354515050167	0.1939799331103679	0.197324	0.2006688963210702	0.2040133779264214	0.2073578595317725	0.2107023411371237	0.2140468227424749	0.217391	0.2207357859531772	0.2240802675585284	0.2274247491638795	0.2307692307692307	0.2341137123745819	0.2374581939799331	0.2408026755852843	0.2441471571906354	0.2474916387959866	0.2508361204013378	0.2541806020066889	0.2575250836120401	0.2608695652173913	0.2642140468227424	0.2675585284280936	0.2709030100334448	0.2742474916387959	0.2775919732441471	0.2809364548494983	0.2842809364548495	0.2876254180602006	0.2909698996655518	0.294314	0.2976588628762541	0.3010033444816054	0.3043478260869565	0.3076923076923077	0.3110367892976589	0.314381	0.3177257525083612	0.3210702341137124	0.3244147157190635	0.3277591973244147	0.3311036789297659	0.334448	0.3377926421404682	0.3411371237458194	0.3444816053511705	0.3478260869565217	0.3511705685618729	0.354515	0.3578595317725752	0.3612040133779264	0.3645484949832775	0.3678929765886287	0.3712374581939799	0.3745819397993311	0.3779264214046822	0.3812709030100334	0.3846153846153846	0.3879598662207358	0.391304	0.3946488294314381	0.3979933110367893	0.4013377926421405	0.4046822742474916	0.4080267558528428	0.411371	0.4147157190635451	0.4180602006688963	0.4214046822742475	0.4247491638795986	0.4280936454849498	0.431438	0.4347826086956521	0.4381270903010033	0.4414715719063545	0.4448160535117056	0.4481605351170568	0.451505	0.4548494983277591	0.4581939799331103	0.4615384615384615	0.4648829431438127	0.4682274247491638	0.471572	0.4749163879598662	0.4782608695652174	0.4816053511705686	0.4849498327759197	0.4882943143812709	0.4916387959866221	0.4949832775919732	0.4983277591973244	0.5016722408026756	0.5050167224080268	0.5083612040133779	0.5117056856187291	0.5150501672240803	0.5183946488294314	0.5217391304347826	0.5250836120401338	0.5284280936454849	0.5317725752508361	0.5351170568561873	0.5384615384615384	0.5418060200668896	0.5451505016722408	0.5484949832775919	0.5518394648829431	0.5551839464882943	0.5585284280936454	0.5618729096989966	0.5652173913043478	0.568562	0.5719063545150501	0.5752508361204013	0.5785953177257525	0.5819397993311036	0.5852842809364548	0.588629	0.5919732441471571	0.5953177257525083	0.5986622073578595	0.6020066889632107	0.6053511705685619	0.6086956521739131	0.6120401337792643	0.6153846153846154	0.6187290969899666	0.6220735785953178	0.6254180602006689	0.6287625418060201	0.6321070234113713	0.6354515050167224	0.6387959866220736	0.6421404682274248	0.6454849498327759	0.6488294314381271	0.6521739130434783	0.6555183946488294	0.6588628762541806	0.6622073578595318	0.6655518394648829	0.6688963210702341	0.6722408026755853	0.6755852842809364	0.6789297658862876	0.6822742474916388	0.685619	0.6889632107023411	0.6923076923076923	0.6956521739130435	0.6989966555183946	0.7023411371237458	0.705686	0.7090301003344481	0.7123745819397993	0.7157190635451505	0.7190635451505016	0.7224080267558528	0.725753	0.7290969899665551	0.7324414715719063	0.7357859531772575	0.7391304347826086	0.7424749163879598	0.745819	0.7491638795986622	0.7525083612040133	0.7558528428093645	0.7591973244147157	0.7625418060200668	0.765886	0.7692307692307692	0.7725752508361204	0.7759197324414716	0.7792642140468228	0.782609	0.7859531772575251	0.7892976588628763	0.7926421404682275	0.7959866220735786	0.7993311036789298	0.802676	0.8060200668896321	0.8093645484949833	0.8127090301003345	0.8160535117056856	0.8193979933110368	0.822742	0.8260869565217391	0.8294314381270903	0.8327759197324415	0.8361204013377926	0.8394648829431438	0.842809	0.8461538461538461	0.8494983277591973	0.8528428093645485	0.8561872909698997	0.8595317725752508	0.862876	0.8662207357859532	0.8695652173913043	0.8729096989966555	0.8762541806020067	0.8795986622073578	0.882943	0.8862876254180602	0.8896321070234113	0.8929765886287625	0.8963210702341137	0.8996655518394648	0.90301	0.9063545150501672	0.9096989966555185	0.9130434782608696	0.9163879598662208	0.9197324414715718	0.923077	0.9264214046822742	0.9297658862876254	0.9331103678929764	0.9364548494983276	0.9397993311036787	0.943144	0.9464882943143812	0.9498327759197324	0.9531772575250836	0.9565217391304348	0.959866	0.9632107023411371	0.9665551839464884	0.9698996655518396	0.9732441471571908	0.9765886287625418	0.979933	0.9832775919732442	0.9866220735785952	0.9899665551839464	0.9933110367892976	0.9966555183946488	1	3246.555555555556	3229.284747949841	3280.201567905162	3389.514837681213	3461.583615183816	3501.792910686297	3556.931559773327	3633.002611768696	3673.114499881594	3699.864920017509	3718.641253778821	3728.346120472852	3762.821889301941	3758.963305924399	3787.761347086652	3820.898128392176	3840.09	3866.657900556384	3872.186473875432	3910.4936651790986	3983.991850950556	3997.030663877087	3998.8128410251943	3998.660810207929	3978.943100159837	4019.116841869629	4084.91	4096.726025262201	4072.903210185819	4086.657438795433	4096.71	4091.4	4135.743379635281	4145.74	4154.164930713942	4179.484786367409	4212.446203791185	4255.06	4259.295245612142	4240.343353618301	4218.419158221431	4263.864487559753	4293.0286464523615	4361.662223833138	4407.429740979193	4359.675255698856	4317.431783084331	4329.916499619824	4371.714540805867	4407.280079970757	4406.736953119685	4387.522390314548	4386.575431758619	4421.341691968621	4434.125786561859	4451.848558667916	4422.934913696463	4453.379573628662	4433.624523548032	4506.72	4511.893524223044	4545.022914953853	4565.495927608456	4518.170472317797	4485.479784997611	4483.305378575867	4545.01	4539.160079478412	4534.92	4491.329149232915	4469.642163693795	4478.293450870024	4504.262633209778	4534.13	4559.05	4565.31	4552.632280773285	4617.5	4664.206258056955	4677.337801632682	4643.758542154238	4573.2120580719575	4558.4598459804965	4556.613976722644	4559.788443831564	4578.678833332603	4628.493824731675	4661.671165168616	4666.531369155291	4605.459595723904	4592.150976027377	4574.153178402405	4603.666568425189	4641.574267915955	4667.987443376656	4693.8267904618815	4692.511735059987	4665.393576632888	4644.41	4664.2965991409865	4648.5131632189605	4695.104731135935	4665.34	4667.470550270109	4750.865344027015	4723.207487700964	4636.742916674601	4612.708664169796	4608.3951351910255	4596.191177692902	4592.716991617181	4592.733165131333	4604.654983239111	4649.849234187515	4720.167696579457	4713.259916213568	4689.521750783681	4721.053777078789	4734.037262546134	4744.964982924716	4745.084455022015	4701.822793445914	4690.519951224676	4687.4976541633705	4689.11	4736.248663570069	4679.723827486972	4617.635106193111	4601.9161011792885	4576.038995726496	4637.223573762252	4657.18	4699.866804570147	4752.852811806058	4742.494979397683	4700.555668935121	4712.307176877735	4751.428968323012	4748.872446260437	4840.184317862761	4805.4333377001685	4747.939510349398	4724.523573200993	4744.73	4748.643405220467	4757.144017181553	4749	4736.047688553292	4722.22	4737.018417608658	4846.061180288222	4901.609212248303	4846.939333547137	4836.643446190497	4836.778415671283	4882.713846153846	4897.114018505622	4871.709305933869	4832.8985392315735	4861.278697871624	4882.893990647696	4826.45	4785.478865172237	4821.94	4910.896937864665	4935.679453816212	4874.292766648661	4830.93	4793.442933347621	4788.817570596145	4803.63	4839.227056971118	4877.917707342518	4806.624360698318	4736.771052947069	4740.217690466693	4749.650964370328	4777.503809633646	4793.614563907339	4803.45	4819.68	4824.763812435707	4827.734093947032	4874.891219021454	4856.4076342151575	4799.380838155708	4786.741568795208	4830.748058137136	4834.657442754454	4800.998704126631	4810.049990992615	4829.500938182046	4812.979618335628	4806.384641390567	4787.561176307613	4779.011840099849	4825.584077878643	4830.368144711763	4764.597640877053	4712.167284160776	4720.850160005774	4792.07	4860.113610224979	4784.704319619616	4757.808017073397	4755.710653870389	4750.107278498951	4731.558131656774	4725.592309103886	4699.618014715433	4752.301450065737	4795.020475057997	4837.448398458775	4859.83	4892.303152946851	4868.070424863614	4830.7800324261925	4825.880971302054	4798.045950454017	4750.743510214517	4751.058130682839	4785.729698052129	4793.461386023449	4798.416170220179	4789.249329393491	4730.767423777187	4768.623453066365	4787.226980594901	4761.523220130933	4740.608219972775	4753.015220074044	4751.848111917763	4745.7	4673.665362017535	4592.839578178391	4580.134915297368	4572.501877133591	4662.731390873098	4690.405909353016	4655.327733255607	4647.380224192764	4640.197143128588	4700.976721512993	4692.741079789776	4612.132300725013	4592.19	4582.337193949779	4619.140115349679	4628.071064022223	4614.073137481056	4639.489382829583	4624.083805186488	4622.966980286509	4635.657914582837	4579.274923999806	4494.167099963592	4449.959330041939	4426.831505659892	4424.408788584457	4442.307882954038	4404.853152958295	4377.07	4356.944452728314	4337.439813430943	4338.685734190388	4335.137932827131	4299.012626633376	4309.735927714743	4261.283138488759	4272.715039141461	4314.613457624598	4396.917456685191	4377.991149147996	4297.149929178178	4277.386454834365	4254.063949920576	4238.896800025447	4246.063330462872	4256.656328792041	4235.890685225009	4238.524231999392	4243.085419483385	4245.650536026046	4232.744666719515	4265.3517210802365	4275.288181323516	4225.64	4230.2264345236645	4196.918894538226	4180.424938668014	4153.552833313201	4113.620424452629	4068.3	3990.107647685654	3925.3617918211617	3848.3415903993696	3763.443175528987	3653.151645615973	3573.8263213599657	3442	5217	5753.406021633392	12566.4	36983.08937779582	56551.16359145609	64117.76670058643	79050.7	92220.87641844412	100331.99920157288	100570.03748379296	104196.13067030947	100068.7719238755	105691.65192446488	103783	111157.48887923596	113249.20310128896	114993.19598273892	115865.21643524618	113625.90567649694	116312.4403000475	122727.31635021255	122354.26370650266	125089.96763128298	127523.40090696455	119686.28429772604	117879.87625695104	116125.3537084399	119396.72861642369	126454.56321586756	128612.48848451689	128678.70881841704	127009.04231234604	128511.94263750214	130679.51641477116	132830.73883905762	135089.01865361334	138903.50464768946	142675.32392136165	140802.87007625873	141947.5223256837	136383.95993904863	137461.17995640857	144838.1540949169	149265.84262484143	149900.78796632445	147433.1992262847	143473.81725111743	145829.9605893519	147676.11317044718	150871.26645698442	150512.56581929332	151964.51906667085	148958.6408171494	151959.21673371043	152354.27067957242	151002.20402135196	145862.27779683637	146812.27643219044	147679.87509131478	151217.32118844852	152547.14115766002	150142.3621085993	149365.1602278094	148123.52549986768	142314.0173674152	140879.9375897832	142063.2888852786	144904.83074668367	143858.3779451318	139852.9415298788	135302.16379598662	137971.30548608917	142247.87837551028	146571.36489305014	145124.85309444615	143355.7524159255	142823.3623599988	145309.42586429778	141957.18363998592	142626.6946632143	142643.91973685884	140150.3173512062	141713.10854468687	142245.70461088142	140321.68704129918	137346.09638945028	139624	139043.9023829431	140765.10269423804	136811.0853278537	137543.01247480014	136865.95115468334	137362.73239021515	139654.51925417213	137800.59851826762	135565.2653990383	137332.5532788089	139652.5527619844	141183.67858450225	142423.4785683014	139211.73864734298	134771.0257964487	130469.29829349324	134683.79885969582	137429.38397002956	133871.3666485425	127101.4839927408	128855.44852969964	130633.7278367069	130186.60436167895	125923.95505787016	124412.50477028692	124450.0067029034	127518.05029152532	126370.8663453605	128611.00864604686	128017.36000761342	128495.85784587287	129382.6719660236	132785.77230471247	133487.4617658706	130114.61440048304	127968.49165055851	125300.3695221386	124922.19090504176	124432.94094790162	123161.37071245236	119615.93772357976	118656.72014866084	116247.40200746316	116817.57416436292	118129.33611073518	121367.52889206796	121195.06694388784	121878.57817240762	121513.00573838552	121811.06162294548	124796.15673290388	123226.3006750755	121609.87884800223	120063.83418615046	116734.51837153028	115481.1923847541	114926.89192975436	114219.39630184906	116405.92001844612	116175.48066567458	117353.04746252304	116664.94299440288	115805.03456219436	119962	120097.00210082428	121981.20166155064	123183.97152990944	120852.81330148112	117594.25449020544	120746.45582529104	121118.76469867102	119953.56045926284	117155.65511659769	117029.0400036736	115148.40556240102	111809.17800785234	111745.16980706088	117204.78725955552	115637.83990952744	115078.75395648726	115861.96295785496	111239.35526507124	109814.5589919816	110329.25793117187	109912.98190608648	108823.26208155628	107263.65408176163	104388.66541194574	102813.75663526736	104756.25186135183	106354.38237804169	108587.50648089642	107192.79999845698	106470.99796473232	104356.22617396397	103343.32671676416	104065.79597567764	103760	101993.3343862352	102632.29856498408	104986.47437909058	103982.02125793471	100844.8044836826	100060.58333398604	101723.80859123524	100376.97447963804	101500.5453138432	99614.17546456627	98275.39233635056	97832.06013298297	96824.63897579748	94053.3	91963.32492740272	92945.04585629156	93689.1	95939.13552116236	95160.2	94254.85636480266	94062.53971773868	93308.16596483842	90403.50151871509	90245.33096989663	89214.27223563762	89060.35093753782	89189.64753412161	90834.31529697572	90205.65302729812	92002.24566314256	91041.05220612856	90597.92738909734	89287.5	86894.98980486274	86416.9	85705.21101882661	86163.3	84560.41443096676	82186.92349498329	81711.29036534509	80880.15480929388	82758.48623173618	81855.14782342201	82514.16292784458	82445.97090612739	82189.65919374753	79284.23593079422	77083.91632936381	74949.85222362822	72330.43319194062	71307.06665333721	72582.84135398435	74530.12699395792	76579.45145427286	74476.49179296888	74077.96914739562	71859.13277087129	74127.02427365391	72282.64837075968	68937.47306887616	66916.15586219226	66586.83085304254	66663.75930387863	66455.49526653977	67234.60608135686	70146.3	68596.93239877606	64620.69644091843	64367.829840438186	63227.16747977521	60889.26810615474	60034.57587726283	59159.49896020922	58820.8	58527.531734445976	57490.82757493434	56171.46323660374	55443.79946290279	54149.04091209037	54201.20882218727	54197.535600593495	51975.59722512187	52931.13741659496	51433.264902373776	51482.67092383646	53593.82607328942	54768.18923353536	54674.85139084888	55038.32551792938	53465.64465874092	52395.23769466131	52560.120980839405	51805.260453512965	50767.49028370775	50949.1	53921.79716576012	53995.242225859336	52705.99268199942	51861.488113739695	51938.24036486624	52033.34305920319	51982.08301170974	53473.463403410045	51037.87813393107	50870.60145320749	50534.07131924419	50628.77985017227	49417.95529359383	44951.34151494544	41056.05234096893	36852.66950226241	31731.146260809244	24186.63322833917	17572.704743816033	10245.041666666666	4269	4671.259561536112	10450.759400840428	15661.832301788863	18589.04651313224	20023.50086094877	22011.31367667062	24113.379022678764	24617.255952933363	25075.04368154678	25177.306647676734	25420.33494339649	25568.260048100183	25477.8	26036.393192558244	26250.687262695297	26269.75980439907	26500.02969468025	26600.62934464288	26851.866763090187	27085.51794308565	27425.99245910048	27631.351413800177	28062.069274350983	27263.17090771111	26866.142944451465	26962.89224211424	26819.07150047082	27491.89573352617	28346.186974427183	28283.60577212301	28179.525186304378	27751.818160290997	27874.19267743978	28544.20524544081	28538.489904776165	29018.58439422248	29395.947784782893	29612.022355219156	29797.65158735978	28970.74832915973	29659.898616538398	30414.568335222088	30625.11276339852	30955.70598055853	30150.094174982845	29231.1	29410.693732686057	30052.93125119109	30277.599981350537	30317.27912551489	30233.40987611873	30299.814326994157	30376.562294180807	30280.30985172757	29965.00583419572	29428.113312387857	29157.39784807157	28960.142381489564	29422.741741002166	29259.59237419077	29323.19376624645	29207.60480522242	29039.36509227401	28512.9	28440.50480884788	28667.5	28719.924918266883	28267.761975816826	27860.19386331939	27528.19100241546	27506.56331863773	28069.41979548052	28463.322067146903	28481.953543274663	28282.321970758017	28098.42154936696	28394.574188949624	28174.62773936482	28265.327853598013	28089.53228779048	27887.635977745023	27801.62355098059	27551.33126027509	27545.309843887084	27573.86552378615	27077.934260170063	26844.83268011427	26653.34602154176	26638.58558435596	26449.31068579045	25901.913786076253	26317.19029374202	26337.55356276648	26117.95229245163	25898.143629412218	25945.677041413663	25599.53764094005	25601.33160285529	25443.394558265853	25397.158416945374	25332.40984939629	25164.71543243039	24986.29130734346	25209.838170113973	24817.657219032164	24589.440419716888	24264.988815979923	24117.571863902267	24122.99185846312	24067.06776226277	23509.27755676818	23445.51081443737	23584.500382614915	23318.06307480932	23192.696497013992	23342.00525949836	23157.90284612653	23053.855794841016	23032.35246444773	23120.647959003632	22590.169168819863	22264.11433578909	21951.40544202768	21771.1	21743.89792906896	21992.69804386716	21742.233205813656	21325.264388440424	21022.61045305339	21098.66549384268	21333.825990295205	21562.34440040985	21018.083604289317	20912.34007790858	20753.40578028851	20938.551634067982	21033.72373764346	20807.657576834248	20872	20584.72518225113	20227.504369403385	19986.802972273166	19851.855406013907	19761.934440472072	19783.51922518825	19800.62914991869	19910.172162266736	19494.903849027112	19465.020388327222	19875.830606215983	19923.459808821168	19850.035640109345	19868.265779386387	19551.38724892499	19412.675443860488	19446.368172321167	19385.9	19360.56781099273	19090.74154121672	19311.949572564536	18855.13105087133	18615.76231833037	18640.860978241737	18784.304466587742	18704.958959261585	18601.439502426954	18493.35438479544	18161.09712389889	18046.24264156581	18149.55647500067	18115.431422803016	18074.38859654506	17929.586379953034	17452.63151676495	17489.13362968304	17395.37620234306	17679.706246876558	17796.241103216566	17726.907010295767	17312.244432944302	16984.89163650552	16801.326437817017	16961.76474969263	16953.688626292533	16733.4	16479.049455549502	16572.10751009379	16474.160780709073	16330.05761142344	16348.334953357402	16403.19012121783	16310.978020853829	16143.662729227664	15960.45849478538	15905.2	15670.097885809842	15649.941917103208	15377.946502116663	15188.615276470471	15101.915834556436	15491.957236406275	15641.51700637299	15540.067836563649	15360.368954012369	15157.407461263794	15215.85991642845	14993.7	15014.01091678502	14835.539300483828	14845.28061587781	14704.159098197812	14938.29469984383	14601.350936100387	14708.654523346157	14719.495148594173	14747.48177512181	14655.229881052048	14360.173108836076	14306.56191125408	14222.25407795807	14200.89512753251	14079.950041158285	13960.091846955134	13862.73411618016	13944.291341017832	13832.94354745706	13673.914433681097	13789.577643563654	13816.425058702853	13679.259049773762	13523.529627351798	13403.850147391571	13096.351328753495	13080.286261340876	12932.33021757307	12961.283939647938	13041.62169738176	13293.632983508249	13350.506040991231	13167.46839901284	13074.868190780617	13072.11885688114	13131.031581462015	13150.747726999936	12694.396530394924	12489.742322000273	12405.967618582956	12393.039234297585	12606.120371926188	12872.039752320024	12732.45938843765	12451.021741691293	12424.895758910852	12183.047586568237	12206.159207954455	12137.134607421563	12006.92418103078	11811.061340710285	11740.898815813842	11644.572764956809	11559.10267133856	11305	11249.489303862796	11090.053638854324	11125.731771957782	11115.674355343705	11201.510637264137	11282.24600003473	11267.17783944038	11261.926428693794	11579.642398219628	11660.554125141904	11659.280467796694	11597.486175224683	11604.809304377528	11529.346482334136	11704.623538295256	11798.844222648191	11623.341084778083	11800.448686654549	11926.883149505442	11992.367892976588	11653.643745755122	11546.67521111248	11583.169907866642	11372.1	11369.642553719275	11136.968614685064	11116.907518367252	11059.3	10740.764047654417	10577.98688864376	10455.31413427543	10029.62595438854	10025.096006295496	9764.772156992409	9215.660852451016	8732.369277056488	7237	3756.555555555556	3756.313664596273	4001.866010541356	4430.390604509918	4713.797694802813	4877.956117484312	5151.69	5430	5599.430059832469	5682.072143910847	5760.189058806904	5809.353730777574	5924.332862740204	5943.29	6055.467570047635	6087.559279957718	6135.686790792454	6209.175792598935	6188.285630557087	6263.37	6380.391553067969	6530.688863800694	6415.504608605117	6458.038780665176	6364.219250748815	6386.4823882790215	6386.044842284739	6372.057687437088	6504.68	6556.5125600287565	6635.936245771592	6596.067529675293	6644.576721919781	6620.222294038951	6663.141240182922	6661.843076279611	6767.135737296219	6814.001348118657	6858.890523590236	6848.473495124275	6785.192764267267	6843.8125676269765	6957.279432820144	7005.738609815971	6993.056835767561	6983.720598008439	6892.141438103469	6955.722195341122	6986.83	7042.24	7032.392481982194	7083.196412756958	7058.137154761105	7055.87	7083.410110043782	7068.863021170952	7005.849487927345	6969.834817983453	6955.763749397446	7045.556302057423	7062.67	7053.48	7019.691049274928	6998.234219981874	6926.51	6942.252162966873	6952.310948042326	6987.204154297095	6994.376569918376	6962.666773951293	6927.2142883686365	6934.123243979759	6987.746070296066	7002.68	7005.119678453943	6998.069768180582	6987.145373874461	7061.5847638822925	7022.637993671628	7015.338844535549	7031.243439948337	6977.9826117239445	6955.358082091937	6949.44	7003.520868222415	6968.3503333523295	6968.669980545173	6931.05	6899.8834723613945	6885.713271294413	6894.370535460517	6882.1030330741605	6904.428725808037	6899.376126528633	6888.17	6848.06	6870.923421022816	6858.391421884851	6845.856461837967	6839.666212964379	6851.149890581774	6815.511554391468	6752.020297014881	6815.194191306812	6810.647161249472	6771.566000933352	6670.180590585786	6709.895432204512	6713.976272483311	6709.986693316974	6681.335296896431	6616.494165737643	6635.281335457292	6677.590563201379	6644.110453403836	6641.911578572065	6672.187461884175	6674.253158135051	6659.56	6685.815657506263	6712.180825494908	6675.046422816186	6621.73	6569.817341959537	6562.513702216111	6569.16	6528.026114179046	6495.026717053753	6490.648321752306	6455.41	6461.078512188992	6499.976781951399	6537.046575289501	6514.723252866838	6529.97	6521.034795024405	6556.523153656258	6581.189692278694	6558.181115651092	6533.685473532604	6501.041809873156	6434.774216666923	6405.177835488495	6388.650322709762	6390.270868411948	6397.716629232854	6391.410531281643	6415.484804253966	6381.444586192233	6379.795546558705	6472.056695468496	6459.901617137217	6472.692555855899	6463.8	6435.044150979455	6405.874904921166	6421.892746990349	6380.800997597949	6386.047604270822	6372.98	6367.837119153854	6327.240362612217	6271.994722300882	6277.700856401583	6339.4815785340215	6302.539480027779	6336.0640240281655	6312.350266447532	6276.752504534567	6251.820210169829	6236.5609151543695	6257.858574017251	6226.957400049093	6190.533856650845	6146.817353598664	6141.489847657328	6160.6811031029565	6183.092234651907	6231.514479909992	6214.432348505012	6184.319761020182	6127.8273356704285	6123.731459678324	6149.875333500838	6134.895066767121	6073.998040758585	6089.622260247335	6097.626009866027	6088.557979665591	6066.349105218176	6026.499349901702	6067.332881906826	6044.560397403108	6039.470879901292	6001.681051235874	5981.868509693218	5983.387008281574	5981.027750806152	5932.100963166241	5902.195033344683	5878.827358180345	5929.583413298431	5943.981336352863	5932.635229882741	5901.614626156347	5903.070278545231	5884.721861410513	5833.588047858446	5863.724414635058	5840.566409082022	5825.944866151405	5839.666201576863	5892.308629668062	5858.02	5900.409280605042	5866.035903370338	5855.736384394683	5840.281493160175	5794.948394563729	5763.149266131266	5768.527012462685	5761.896411229559	5732.655470097433	5726.822533444817	5697.799504624916	5679.231811896105	5689.76	5687.635571426668	5670.664279869067	5691.203909109667	5682.353044014809	5654.136406310376	5628.403961092228	5588.807651631564	5542.398491811005	5532.406213646938	5491.341562991079	5542.258020562368	5560.513832314612	5570.85	5567.84	5510.7269130562645	5552.965262976187	5533.199354992834	5474.757868601459	5433.049841013837	5414.146870959733	5399.578035659272	5405.088601430225	5420.211024192448	5449.204827571661	5433.136788281099	5395.948224556587	5370.018145854833	5321.289212592478	5313.922136343613	5278.024558050645	5263.276369951119	5238.672224593556	5225	5232.131852659197	5210.581453301823	5179.886724870531	5152.443140992742	5135.81	5123.135100046628	5067.191738033687	5099.98	5062.429499315519	5057.815318460804	5072.735817866125	5137.304806749315	5119.429331179161	5090.177216363138	5092.914042494979	5033.817434727821	5022.829204294445	5035.33	4982.567387201517	4984.515765520319	5021.883883928506	4977.074859460615	4980.532633340773	4924.450170759247	4934.205772792688	4884.528211971665	4836.978267433313	4846.856538227366	4789.372338689128	4761.524866329186	4735.535358884147	4681.197507497983	4570.13	4533.871046104557	4438.060061708042	4353.815963800904	4270.259067684125	4141.659476892523	4068.985703484355	3898.5833333333335
Dm134Dv2CyO_20230720_sl2_ser25_	0	0.00334448	0.00668896	0.0100334	0.0133779	0.0167224	0.0200669	0.0234114	0.0267559	0.0301003	0.0334448	0.0367893	0.0401338	0.0434783	0.0468227	0.0501672	0.0535117	0.0568562	0.0602007	0.0635452	0.0668896	0.0702341	0.0735786	0.0769231	0.0802676	0.083612	0.0869565	0.090301	0.0936455	0.09699	0.1003344481605351	0.1036789297658862	0.1070234113712374	0.1103678929765886	0.1137123745819397	0.1170568561872909	0.1204013377926421	0.1237458193979933	0.1270903010033444	0.1304347826086956	0.1337792642140468	0.1371237458193979	0.1404682274247491	0.1438127090301003	0.1471571906354515	0.1505016722408027	0.1538461538461538	0.157191	0.1605351170568562	0.1638795986622073	0.1672240802675585	0.1705685618729097	0.1739130434782608	0.177258	0.1806020066889632	0.1839464882943143	0.1872909698996655	0.1906354515050167	0.1939799331103679	0.197324	0.2006688963210702	0.2040133779264214	0.2073578595317725	0.2107023411371237	0.2140468227424749	0.217391	0.2207357859531772	0.2240802675585284	0.2274247491638795	0.2307692307692307	0.2341137123745819	0.2374581939799331	0.2408026755852843	0.2441471571906354	0.2474916387959866	0.2508361204013378	0.2541806020066889	0.2575250836120401	0.2608695652173913	0.2642140468227424	0.2675585284280936	0.2709030100334448	0.2742474916387959	0.2775919732441471	0.2809364548494983	0.2842809364548495	0.2876254180602006	0.2909698996655518	0.294314	0.2976588628762541	0.3010033444816054	0.3043478260869565	0.3076923076923077	0.3110367892976589	0.314381	0.3177257525083612	0.3210702341137124	0.3244147157190635	0.3277591973244147	0.3311036789297659	0.334448	0.3377926421404682	0.3411371237458194	0.3444816053511705	0.3478260869565217	0.3511705685618729	0.354515	0.3578595317725752	0.3612040133779264	0.3645484949832775	0.3678929765886287	0.3712374581939799	0.3745819397993311	0.3779264214046822	0.3812709030100334	0.3846153846153846	0.3879598662207358	0.391304	0.3946488294314381	0.3979933110367893	0.4013377926421405	0.4046822742474916	0.4080267558528428	0.411371	0.4147157190635451	0.4180602006688963	0.4214046822742475	0.4247491638795986	0.4280936454849498	0.431438	0.4347826086956521	0.4381270903010033	0.4414715719063545	0.4448160535117056	0.4481605351170568	0.451505	0.4548494983277591	0.4581939799331103	0.4615384615384615	0.4648829431438127	0.4682274247491638	0.471572	0.4749163879598662	0.4782608695652174	0.4816053511705686	0.4849498327759197	0.4882943143812709	0.4916387959866221	0.4949832775919732	0.4983277591973244	0.5016722408026756	0.5050167224080268	0.5083612040133779	0.5117056856187291	0.5150501672240803	0.5183946488294314	0.5217391304347826	0.5250836120401338	0.5284280936454849	0.5317725752508361	0.5351170568561873	0.5384615384615384	0.5418060200668896	0.5451505016722408	0.5484949832775919	0.5518394648829431	0.5551839464882943	0.5585284280936454	0.5618729096989966	0.5652173913043478	0.568562	0.5719063545150501	0.5752508361204013	0.5785953177257525	0.5819397993311036	0.5852842809364548	0.588629	0.5919732441471571	0.5953177257525083	0.5986622073578595	0.6020066889632107	0.6053511705685619	0.6086956521739131	0.6120401337792643	0.6153846153846154	0.6187290969899666	0.6220735785953178	0.6254180602006689	0.6287625418060201	0.6321070234113713	0.6354515050167224	0.6387959866220736	0.6421404682274248	0.6454849498327759	0.6488294314381271	0.6521739130434783	0.6555183946488294	0.6588628762541806	0.6622073578595318	0.6655518394648829	0.6688963210702341	0.6722408026755853	0.6755852842809364	0.6789297658862876	0.6822742474916388	0.685619	0.6889632107023411	0.6923076923076923	0.6956521739130435	0.6989966555183946	0.7023411371237458	0.705686	0.7090301003344481	0.7123745819397993	0.7157190635451505	0.7190635451505016	0.7224080267558528	0.725753	0.7290969899665551	0.7324414715719063	0.7357859531772575	0.7391304347826086	0.7424749163879598	0.745819	0.7491638795986622	0.7525083612040133	0.7558528428093645	0.7591973244147157	0.7625418060200668	0.765886	0.7692307692307692	0.7725752508361204	0.7759197324414716	0.7792642140468228	0.782609	0.7859531772575251	0.7892976588628763	0.7926421404682275	0.7959866220735786	0.7993311036789298	0.802676	0.8060200668896321	0.8093645484949833	0.8127090301003345	0.8160535117056856	0.8193979933110368	0.822742	0.8260869565217391	0.8294314381270903	0.8327759197324415	0.8361204013377926	0.8394648829431438	0.842809	0.8461538461538461	0.8494983277591973	0.8528428093645485	0.8561872909698997	0.8595317725752508	0.862876	0.8662207357859532	0.8695652173913043	0.8729096989966555	0.8762541806020067	0.8795986622073578	0.882943	0.8862876254180602	0.8896321070234113	0.8929765886287625	0.8963210702341137	0.8996655518394648	0.90301	0.9063545150501672	0.9096989966555185	0.9130434782608696	0.9163879598662208	0.9197324414715718	0.923077	0.9264214046822742	0.9297658862876254	0.9331103678929764	0.9364548494983276	0.9397993311036787	0.943144	0.9464882943143812	0.9498327759197324	0.9531772575250836	0.9565217391304348	0.959866	0.9632107023411371	0.9665551839464884	0.9698996655518396	0.9732441471571908	0.9765886287625418	0.979933	0.9832775919732442	0.9866220735785952	0.9899665551839464	0.9933110367892976	0.9966555183946488	1	3552.8	3652.3240236686393	3746.2045132813673	3802.870146253442	3858.581273002545	3932.338051755493	3935.557468732141	3904.888094699353	3930.463411516522	3993.472369345029	3977.339174703119	4002.962828885219	4046.989343602268	4076.6026593624215	4088.074583376912	4107.558016844328	4102.207605923176	4087.924962400935	4124.454981625996	4159.900804614415	4206.095686717855	4201.313520676249	4167.224362587288	4155.854719516292	4131.056766901908	4167.19	4163.895664948124	4167.706541068702	4195.222587909233	4229.800776273643	4270.988585898077	4274.520946059775	4309.904674842066	4311.28	4344.519717248615	4356.955896945864	4345.696603894015	4299.890429268409	4282.722223735616	4290.82	4338.222030611297	4386.699279694549	4418.943562856129	4481.68	4542.512282905794	4543.12	4557.342487950265	4517.312564102564	4433.17	4403.181872133202	4395.069985761118	4450.070173803388	4550.771383915885	4638.605249667273	4670.662414008755	4727.291089539658	4789.51	4834.420160599744	4870.665866551451	4926.285907837396	4955.026596591814	5002.290530145177	4940.170092274195	4855.1	4772.6444479012725	4725.818910179154	4735.08	4768.408310186497	4798.961143674471	4791.074815595363	4826.854853570756	4835.112895285753	4857.907910205737	4869.894444337139	4913.948772694696	5026.760068283166	5113.587464387463	5165.939313761922	5176.881248802912	5193.974025017312	5197.693157318325	5161.453381069547	5124.03	5086.912319818498	5018.35	5027.501000423536	5017.320159873037	4995.064132614563	5005.613333526376	5027.264836612664	5047.102270979895	4989.581146926536	5025.12	5040.493296744133	5087.304347826087	5140.588514421291	5139.520529018856	5174.073817650907	5178.153569829156	5195.076098867069	5276.445216247892	5278.598176257039	5273.645783236029	5220.226568709581	5214.467778991806	5252.553716567096	5233.32	5206.568314133532	5159.354165648502	5123.905877406799	5160.9067985563925	5189.005682784423	5177.66	5158.643335600778	5229.885758554881	5285.178835289004	5328.147398106684	5327.9751990202085	5287.477122522802	5223.280103862382	5211.466303524641	5161.75	5122.152465447353	5130.973472710056	5111.105292863706	5096.800529892762	5091.39	5068.659601449275	5053.166183574879	5066.720433853587	5127.097059354139	5131.405630571245	5082.133367564542	5127.961036558006	5146.510402759999	5160.451945442283	5175.971431979484	5133.303352280808	5137.813848258445	5144.262651461155	5154.485356470566	5139.772598095657	5092.249054224464	5055.388869090045	5003.846946914285	5017.820114020538	4997.794060599469	4997.447455374521	5007.643883238914	5040.657857256615	5037.272927900257	5018.671608308875	5047.392919709689	5072.089213478033	5080.439237367188	5086.533893022091	5070.447382431234	5098.211020863194	5103.321420608377	5088.504065706551	5086.683061452006	5084.593825222396	5095.9026005050855	5088.303956498988	5075.256469410507	5024.837753964462	5009.953636839351	4980.47	4967.334994198348	4934.646199349305	4947.12	4955.467613132209	4992.533906673037	5056.63	5107.274397652036	5127.437908675174	5165.4604782381175	5140.859959502196	5093.906645735217	5121.388273837963	5138.739699224172	5219.182335676745	5210	5183.521629922871	5162.2913657770805	5174.562978636271	5151.949397721402	5133.549424005946	5161.722027354052	5199.842437755481	5247.343844192789	5258.866473490131	5240.277447542189	5232.635424424194	5222.838842024021	5223.842321330308	5228.606660865939	5246.9966328593055	5247.376331221506	5239.71	5220.915759662558	5245.136110216224	5239.273281608961	5219.034658939605	5226.338849030819	5287.9918439787925	5289.287974368038	5231.717219095267	5279.268758680221	5295.836104789745	5278.149568671164	5315.096162984081	5329.876870990734	5308.441061933976	5240.148964770543	5236.732285487519	5191.115666763009	5143.411121570835	5117.753452032365	5077.575093557594	5061.928678233965	5065.684722222222	5029.46	5051.583824277112	5055.178554269694	5070.427735599806	5076.566252251998	5066.982524966013	5047.246575213048	5005.121901689468	4984.639820293669	4929.320879284767	4913.8	4888.53	4907.440115440116	4916.624684494249	4934.078815608232	4953.219252940156	4936.089706756245	4893.457152819728	4842.9839960361705	4839.163032329989	4794.664345675069	4760.754687798166	4766.233131450129	4762.760334360764	4776.015980894521	4766.348491910248	4717.266258752934	4632.808249721294	4542.274917184947	4475.5611767969385	4393.410153153106	4330.695840767047	4276.578916902496	4236.9	4199.421393910997	4167.693014655899	4145.22	4124.18	4109.604393974447	4089.002239651308	4088.705456936226	4111.554351418901	4143.695482198486	4155.641477439419	4156.029100560588	4145.271497436417	4163.56	4164.700085182733	4172.321397993828	4123.563209435495	4106.668023808888	4057.026854219952	4012.269570481017	3990.6817066990975	3988.939822523053	3964.715137109723	3952.865145266322	3937.779098074877	3938.814661484227	3961.837143598907	3952.2861917147898	3968.1860646599775	3963.929677721095	3937.6237206954265	3938.997197729807	3963.796506320898	3999.0874873601697	4016.579865251321	4024.5281003245536	4002.732267555609	3992.2644348046847	3985.640046250163	3955.856392121027	3950.153646056656	3941.18	3928.8254547679257	3893.897287253808	3792.945054945055	5947.9	5949.891386673527	7176.9422878295545	7574.988146102562	7902.693444746069	8311.675262192322	7720.522643864584	7349.331651494608	7261.151782412701	7536.013806400933	7210.1585553673185	7279.260663315943	7412.008250612302	7497.282187084934	7325.447285625968	7425.873581358264	7163.410279210224	7192.166964360328	7167.006655931295	7187.428295606935	7180.789203448114	7170.91	6848.488069085747	6697.571380584481	6636.941572762006	6656.484199603149	6549.789062847252	6515.116014574539	6539.81	6807.72	6862.662215564643	6888.299348532573	6849.996169241386	6628.792844271202	6782.869406718938	6739.783619390643	6632.799454220061	6546.6686325985065	6627.826941837003	6640.640261021322	6804.628164483464	6889.475696189371	6869.106941540539	7037.836972194879	7165.580417522593	7258.636217244914	7282.437954169794	7059.4	6789.380167168616	6609.893974941347	6668.27	6849.948769121113	7200.411480534242	7311.145283791503	7406.656306930962	7481.030850803492	7543.397858817741	7643.7	7817.967557995017	7875.037376048818	7794.099644317035	8004.518179001762	7872.927326874663	7701.552791958459	7359.38	7232.419528435077	7230.398450499317	7281.641238643449	7410.336777808981	7406.294579089098	7521.783794790345	7415.135728097198	7512.641998581129	7474.342049740911	7563.2521649546115	7713.324564022934	7847.957260002477	7989.390699863741	8151.735427440464	8296.240488363072	8399.045914182861	8134.027325544277	7966.676749007413	7748.898961450449	7541.805359971837	7657.574009434651	7692.220171069991	7614.589779020388	7565.315578141666	7610.888951628083	7687.182567370159	7486.020677161419	7541.9573662806815	7500.597723656252	7635.381213732385	7805.593616899639	7876.182288540148	8015.177513313334	7908.537108500319	7875.307387397688	7976.592039943211	7991.501791346272	7911.703562258912	7929.1	7976.848482525827	8115.637790736456	7906.515131158943	7809.553983363348	7755.118000884019	7772.64	7772.292434291327	7819.283284205354	7791.3451901819635	7757.394379570318	7864.54	7897.145914819644	7986.780105058293	8064.456276791184	7975.849136126517	7951.363932282479	7830.592476562758	7750.435934935249	7693.681723830714	7719.061604698134	7729.658783578921	7641.941506556022	7543.438043478262	7511.764065403196	7596.511329431438	7590.44	7694.859402249082	7633.61	7556.247584155576	7617.907520226481	7651.015327727083	7656.944712828771	7803.328695101642	7731.718109289771	7702.284646953595	7684.900053913773	7634.863684960799	7650.393735036642	7575.013451029844	7497.254335946781	7411.78	7473.436046985889	7328.967946452039	7439.557856808993	7406.274779878507	7444.918044274566	7453.426956066707	7422.8953655040605	7502.732173002977	7647.608918617614	7647.201938434237	7565.741050667758	7549.6431824903875	7662.883211612405	7656.809737674334	7583.814360794487	7581.8300866835025	7603.323181580325	7569.461251791686	7631.012467863399	7587.810506677588	7432.952672172551	7441.121006529703	7312.148818055653	7299.178904739152	7342.968825791185	7331.189679885333	7333.571164653153	7462.210966259409	7620.69	7667.748012649875	7732.3147043432755	7873.799595021955	7736.973417059133	7636.131945487232	7647.381748686095	7712.115063818169	7858.882802084044	7886.314167406093	7817.297144677268	7834.164416535847	7817.683225263348	7821.868735894716	7853.852652473016	7834.317304293443	7914.833723069672	8026.217156235438	8025.907577665543	7968.604493611182	7999.645498490244	8100.288392708037	8087.925677261489	8034.430957754394	8053.96	8121.346770173388	8164.433983533197	8082.594861349872	8206.167214274723	8211.899403770554	7995.995730256951	8158.598504872873	8279.162865489423	8353.35	8270.77	8387.51	8466.872855613337	8425.732659318577	8501.815523511888	8576.948014328269	8499.34	8304.424790453777	8344.568997710701	8315.65	8083.722749611523	8070.255017878878	8024.366967808787	7995.95	7997.884601449272	8005.4263493052895	8098.798230270125	8138.551736844805	8043.022593432253	7963.490618047036	8039.105894472431	8048.3558330026735	8020.883471546196	7843.816677624374	7777.256157175126	7731.0562006880355	7734.173287225603	7898.404981491938	7992.025858199773	8013.250757904325	7937.160496676479	7977.146081652497	7888.93	7794.399474792522	7921.745437879351	7752.653195106113	7618.118066226762	7666.865654869294	7670.011058730125	7672.625811829442	7687.358412677277	7563.844895170281	7413.272451381147	7284.440599447045	7058.917717378219	6829.544383948588	6629.970315267527	6478.288472257955	6340.02	6303.643314537455	6213.959017864426	6137.679445991291	6114.927640343845	6043.380093767836	6021.501953877731	6042.73	6074.931976753573	6161.277033525988	6197.185348823565	6263.988263222611	6270.684614506713	6381.752264683125	6536.418729951179	6377.7390341855535	6310.091770548298	6246.228438066522	6063.7300937766495	5980.9295861097735	5881.088530792879	5925.479319818434	5868.3083163304655	5939.465935940111	5917.311415673907	5952.670920083962	6099.287220720513	6037.726606395854	6047.746942188246	6249.082789047916	6187.083912805244	6214.347535556232	6336.472936186176	6626.520423918072	6814.829974310504	7129.824554069121	7187.222407894047	7403.182213539078	7560.6114024851695	7722.199314024726	8012.584112283112	8250.288619676252	8479.14	8399.210405053866	6449.3626373626375	7319.9	6987.166336506303	7079.664031251505	6986.895225293394	7206.257219970622	7081.025314734753	7012.0209687787055	7072.875718437097	7204.491006667869	7296.413327640176	7126.626577565358	7130.7939318941735	7179.2873834026095	7271.865026518304	7330.6	7389.714933597173	7275.724554050879	7236.281019641431	7324.154506792188	7392.676199247087	7411.730046948357	7378.385627997917	7222.672197208938	7181.094894188781	7152.124410995495	7236.470632366449	7173.372273387546	7181.86	7182.461824941038	7293.909048816762	7313.558109370807	7288.816700732006	7387.9113128417475	7368.387706911964	7338.350983737484	7347.071018168009	7265.495627943666	7230.922573452727	7126.332797273446	7095.691478867896	7201.974022203642	7308.204458153546	7449.648746890342	7489.504915571376	7532.777956980119	7590.967388489128	7563.7083660516355	7433.653511705685	7269.649095658829	7227.983915428432	7371.243838096185	7454.09	7611.415672065927	7811.643240076895	7909.546118497974	7919.782989368356	7923.688169619473	7940.693686415802	7908.99	8033.773871437487	8027.809359239794	8051.090359791101	7944.6	7911.177794330083	7934.094781053123	7953.347434472698	7997.927849958515	8037.144874285626	8071.878671768802	8148.19	8126.371777054921	8156.662075405626	8107.949174014391	8134.306333342919	8079.002329192546	8280.803397236821	8300.044954787565	8358.069921962096	8306.732043669796	8349.244078401329	8390.941852184718	8272.157411636439	8236.67	8129.887705607385	8186.017015783606	8111.02	8148.276993179594	8137.488904674033	8114.166780079823	8196.036934080415	8136.454883135355	8073.5	8133.888677833474	8161.716286005583	8196.23	8253.339293371066	8241.321460900057	8267.541646280572	8295.486812642332	8277.702183917903	8325.771712927231	8219.052530276611	8204.14	8198.683963139274	8230.828389205964	8220.734528199411	8234.469999714147	8190.382076055989	8078.101790549731	8117.1850849347165	8185.374104831548	8150.309822761371	8111.110948925799	8062.812794059295	8068.830824972128	8203.194372012169	8210.637222946543	8154.809369259033	8168.556581008424	8043.22	8000.105127734736	7898.579497107787	7900.251484492707	7946.074301600407	7915.538760069595	7949.522149610743	7814.902768487553	7777.499586584913	7699.136575622446	7766.485660535117	7752.918636117624	7754.037700587944	7738.091665625852	7743.269547639203	7717.860504379022	7785.655261479736	7818.396630744457	7727.356634598182	7716.960328317376	7726.22	7750.51	7740.635428660197	7644.8927618473235	7560.320087906865	7528.095163643943	7618.749172943236	7626.950530675875	7566.988906841261	7566.322426228015	7562.421522990468	7613.023607034786	7543.17	7534.384142151845	7534.356139512661	7520.971383068278	7540.124050690511	7490.768352558414	7603.783505107727	7530.108893590881	7510.027929834141	7553.17	7523.041967556253	7541.921998498396	7537.741123472801	7613.955816440288	7547.444078902466	7571.834400382227	7444.9807840192925	7458.834828111847	7520.391718426501	7509.181220849544	7515.46	7538.060869565215	7643.717266170678	7709.455650353787	7684.777612449661	7760.405041749142	7749.716488066801	7689.63	7698.744140331719	7732.417022728825	7862.84	7868.084117125112	7893.717925966373	7837.230245944529	7882.197747594021	7872.072554404474	7785.728942908158	7915.49	7901.150383844977	7964.017115079954	7968.858480133959	7977.115531303175	7971.685487838454	8000.561168808308	7970.428974168676	8008.317549011611	8023.24	8006.581409576638	8073.456351380504	8096.653696376016	8115.417706617097	8201.922503712327	8131.685934672028	8055.769918545689	8176.052556522345	8112.711667618349	8109.9167187825715	8118.106245177656	8133.314752940257	8154.304571760607	8214.377017197581	8167.071915492442	8216.897735292705	8153.193677140537	8105.362896899129	8130.097600139468	8156.536225050329	8118.396420525776	8065.582763198677	8036.024951332611	8135.964190821255	8092.050423060644	8077.152502763749	8007.632648111091	7993.02	7953.511940881233	7949.425106661211	7918.17	7893.6	7993.243808897659	7921.456718376994	7901.626671642716	7860.782820653619	7846.652801304976	7926.543808848157	7910.657882437808	7883.934576560418	7847.373796158512	7731.7040011000945	7631.004018332713	7604.079618481358	7605.669383948191	7598.644786927396	7635.281657291002	7573.682406352445	7616.494502572285	7599.968772887676	7657.024382349767	7559.008676039474	7368.511855312764	7247.305624905135	7085.625139790931	7003.880848741529	6928.323037260955	6891.502377759468	6808.367262856866	6771.239628028387	6670.450219944973	6673.661250342988	6585.151892677512	6502.7	6535.863899608382	6560.278953457762	6660.403434318376	6701.576060552721	6750.220219796222	6773.864014871443	6860.560014864363	6930.616986779087	6934.272442092944	6892.151673507657	6862.621538607984	6871.06	6822.604412367089	6791.058775041382	6878.061764774424	6862.966183574879	6901.085814560848	6914.997281814267	7011.0250474554805	7161.937562040891	7255.467646903533	7284.727552157986	7358.877692163092	7296.850774303456	7424.129901016858	7513.96	7583.91	7769.220978139692	7775.617991925748	7846.176373314032	7873.77	8011.588324186128	8257.88	8532.217191207159	8709.913603775247	9035.24	9149.563260250212	8047.010989010989	4047	4063.7777180344738	4100.1	4132.608752422254	4159.203313435703	4178.751223990697	4168.557611934297	4161.718400391269	4173.038532993386	4202.264029564741	4188.421108726079	4198.024122713061	4218.462968467276	4234.746027581975	4227.816754503553	4236.4618871191415	4232.413323826659	4217.58	4229.542846525455	4250.121160712843	4259.156358440498	4253.271958827885	4248.052173149556	4236.999664091367	4236.7644450727485	4254.781599040828	4246.956909634407	4244.78	4263.715539181068	4273.817711486141	4285.170984627902	4275.626005417662	4289.632962786006	4292.325268057363	4300.692865311218	4287.569590944173	4293.706843187852	4276.5838457942245	4278.575521231626	4274.899385385841	4292.81	4302.459268372988	4320.550820475641	4336.17	4346.119863730765	4348.447890273977	4365.54	4347.63	4315.013061781394	4327.571900808111	4333.700017660629	4357.052497395691	4390.804276783178	4415.254876845482	4412.340593305598	4424.327025042826	4434.7	4438.576241793633	4443.4241784150245	4450.206355048461	4444.405972288581	4458.767007644013	4451.195330287185	4446.892143166972	4444.940395634026	4445.026277285434	4462.3004545143285	4467.359972378396	4482.051622674477	4478.731998595013	4480.647892772968	4498.820986495197	4489.601743184352	4485.662843773458	4481.352379956999	4509.7522047698685	4520.8645608819525	4523.592275486189	4533.528762050692	4534.95	4535.203114640579	4537.240935276177	4523.611101331925	4523.462491932171	4498.645548514542	4516.61	4502.600555953128	4504.22	4502.913477826521	4512.466649292736	4518.683677392072	4518.630497251374	4510.201413556253	4513.131706829031	4524.902671773909	4534.419594279126	4519.569467074483	4536.681078887525	4538.798397316792	4533.594817482777	4546.597056665619	4535.2337563959645	4544.569742596988	4540.467915982029	4535.605495655839	4549.461886249512	4554.023797272961	4539.962367435612	4529.841125689667	4527.011436426506	4530.59	4537.854467811727	4543.719030478242	4535.115800313663	4553.449313153072	4553.943394176445	4561.635522362678	4551.702816901408	4546.6535521593305	4537.328069655533	4527.120932879876	4510.489232059857	4528.431904581987	4535.398156570251	4521.276673057098	4515.298857651959	4516.992967298403	4495.884234485321	4496.099242846525	4502.964525269417	4520.338865836791	4507.6	4501.6309181827855	4496.912812186311	4500.29	4496.665478435204	4508.474833808167	4489.306522427296	4486.496790487216	4486.836220918545	4489.545781018696	4497.340680227352	4484.1	4482.249406034688	4466.476343910596	4477.186094569976	4479.851533113993	4479.720850517594	4485.002593679612	4473.048192387322	4481.81	4472.124569426433	4467.556148613291	4473.662352967943	4481.64	4480.341155325006	4476.001774622892	4489.325042659204	4483.191600118308	4487.751197870452	4492.690405660592	4488.816535845107	4497.564648601916	4497.854394466817	4508.2839396628215	4505.071367142174	4502.8940504629945	4509.599417559667	4498.365713375652	4502.068027210885	4515.613828407617	4522.127163106045	4525.371178304097	4535.984351466338	4555.140377221122	4550.072331808977	4578.549273087162	4558.572111118696	4552.283370873434	4569.017113735126	4590.982918117081	4614.274729825041	4623.066370896185	4623.645835324096	4625.890109890111	4623.105262439424	4638.492422800482	4637.333138465165	4660.65	4675.051282051282	4683.230076643335	4690.858516241723	4691.559074558018	4699.563917511813	4707.755275118591	4720.104859568247	4731.2004060508825	4727.944226917186	4746.52	4766.932609131831	4768.567233257155	4792.5	4809.914663814152	4824.747949756047	4827.491872550077	4841.216822460016	4865.44	4874.691994996872	4882.315012039788	4889.505351619433	4898.803215013039	4929.468177166146	4930.055316446442	4953.739455131236	4963.189699547187	4976.082795417738	4989.364548494984	5007.614841683696	5019.952034675292	5017.364053530209	5020.674489436974	5039.727053140095	5061.71	5080.907357393076	5096.1508048679225	5120.261492615572	5101.445846210293	5135.517910145868	5150.960400015116	5158.839982040306	5192.904887135657	5193.363214500123	5222.69	5219.590826706536	5242.379823075476	5264.581843277495	5271.831556127112	5291.044447860906	5295.6332955176085	5299.438019045374	5307.078434287131	5322.867484206615	5308.332829357395	5309.224426767905	5352.920163129882	5359.114378350059	5399.401465639799	5401.973699980026	5432.142343397603	5426.4482637598585	5407.521749076771	5399.003218867273	5394.694518095377	5383.038468462618	5387.017939070405	5401.607489269115	5413.059441293846	5419.933414906055	5423.07	5443.831159188428	5450.216643851429	5444.093001891139	5490.900986193294	5526.198659699781	5582.114971548649	5652.46	5695.115281729311	5736.290458819783	5807.821189027176	5878.053775379908	5920.478256674597	5919.398196006894	5957.3615251788015	5948.568115942031	5979.1209609589205	6042.722962062092	6116.141515467736	6139.326847703385	6183.972971235976	6225.093850655262	6304.007264455089	6421.725210366364	6482.942891971341	6544.811339385254	6623.724139073625	6627.713187549891	6674.671061788454	6760.593246909935	6907.519834436932	7021.502001841888	7077.305554181262	7082.9106096832775	7094.153062463437	7173.309735481909	7251.768029715813	7444.576194151445	7538.730493225628	7786.3573700954385	7801.128031710632	6860.527472527472
Dm134Dv2CyO_20230720_sl2_ser11_	0	0.00334448	0.00668896	0.0100334	0.0133779	0.0167224	0.0200669	0.0234114	0.0267559	0.0301003	0.0334448	0.0367893	0.0401338	0.0434783	0.0468227	0.0501672	0.0535117	0.0568562	0.0602007	0.0635452	0.0668896	0.0702341	0.0735786	0.0769231	0.0802676	0.083612	0.0869565	0.090301	0.0936455	0.09699	0.1003344481605351	0.1036789297658862	0.1070234113712374	0.1103678929765886	0.1137123745819397	0.1170568561872909	0.1204013377926421	0.1237458193979933	0.1270903010033444	0.1304347826086956	0.1337792642140468	0.1371237458193979	0.1404682274247491	0.1438127090301003	0.1471571906354515	0.1505016722408027	0.1538461538461538	0.157191	0.1605351170568562	0.1638795986622073	0.1672240802675585	0.1705685618729097	0.1739130434782608	0.177258	0.1806020066889632	0.1839464882943143	0.1872909698996655	0.1906354515050167	0.1939799331103679	0.197324	0.2006688963210702	0.2040133779264214	0.2073578595317725	0.2107023411371237	0.2140468227424749	0.217391	0.2207357859531772	0.2240802675585284	0.2274247491638795	0.2307692307692307	0.2341137123745819	0.2374581939799331	0.2408026755852843	0.2441471571906354	0.2474916387959866	0.2508361204013378	0.2541806020066889	0.2575250836120401	0.2608695652173913	0.2642140468227424	0.2675585284280936	0.2709030100334448	0.2742474916387959	0.2775919732441471	0.2809364548494983	0.2842809364548495	0.2876254180602006	0.2909698996655518	0.294314	0.2976588628762541	0.3010033444816054	0.3043478260869565	0.3076923076923077	0.3110367892976589	0.314381	0.3177257525083612	0.3210702341137124	0.3244147157190635	0.3277591973244147	0.3311036789297659	0.334448	0.3377926421404682	0.3411371237458194	0.3444816053511705	0.3478260869565217	0.3511705685618729	0.354515	0.3578595317725752	0.3612040133779264	0.3645484949832775	0.3678929765886287	0.3712374581939799	0.3745819397993311	0.3779264214046822	0.3812709030100334	0.3846153846153846	0.3879598662207358	0.391304	0.3946488294314381	0.3979933110367893	0.4013377926421405	0.4046822742474916	0.4080267558528428	0.411371	0.4147157190635451	0.4180602006688963	0.4214046822742475	0.4247491638795986	0.4280936454849498	0.431438	0.4347826086956521	0.4381270903010033	0.4414715719063545	0.4448160535117056	0.4481605351170568	0.451505	0.4548494983277591	0.4581939799331103	0.4615384615384615	0.4648829431438127	0.4682274247491638	0.471572	0.4749163879598662	0.4782608695652174	0.4816053511705686	0.4849498327759197	0.4882943143812709	0.4916387959866221	0.4949832775919732	0.4983277591973244	0.5016722408026756	0.5050167224080268	0.5083612040133779	0.5117056856187291	0.5150501672240803	0.5183946488294314	0.5217391304347826	0.5250836120401338	0.5284280936454849	0.5317725752508361	0.5351170568561873	0.5384615384615384	0.5418060200668896	0.5451505016722408	0.5484949832775919	0.5518394648829431	0.5551839464882943	0.5585284280936454	0.5618729096989966	0.5652173913043478	0.568562	0.5719063545150501	0.5752508361204013	0.5785953177257525	0.5819397993311036	0.5852842809364548	0.588629	0.5919732441471571	0.5953177257525083	0.5986622073578595	0.6020066889632107	0.6053511705685619	0.6086956521739131	0.6120401337792643	0.6153846153846154	0.6187290969899666	0.6220735785953178	0.6254180602006689	0.6287625418060201	0.6321070234113713	0.6354515050167224	0.6387959866220736	0.6421404682274248	0.6454849498327759	0.6488294314381271	0.6521739130434783	0.6555183946488294	0.6588628762541806	0.6622073578595318	0.6655518394648829	0.6688963210702341	0.6722408026755853	0.6755852842809364	0.6789297658862876	0.6822742474916388	0.685619	0.6889632107023411	0.6923076923076923	0.6956521739130435	0.6989966555183946	0.7023411371237458	0.705686	0.7090301003344481	0.7123745819397993	0.7157190635451505	0.7190635451505016	0.7224080267558528	0.725753	0.7290969899665551	0.7324414715719063	0.7357859531772575	0.7391304347826086	0.7424749163879598	0.745819	0.7491638795986622	0.7525083612040133	0.7558528428093645	0.7591973244147157	0.7625418060200668	0.765886	0.7692307692307692	0.7725752508361204	0.7759197324414716	0.7792642140468228	0.782609	0.7859531772575251	0.7892976588628763	0.7926421404682275	0.7959866220735786	0.7993311036789298	0.802676	0.8060200668896321	0.8093645484949833	0.8127090301003345	0.8160535117056856	0.8193979933110368	0.822742	0.8260869565217391	0.8294314381270903	0.8327759197324415	0.8361204013377926	0.8394648829431438	0.842809	0.8461538461538461	0.8494983277591973	0.8528428093645485	0.8561872909698997	0.8595317725752508	0.862876	0.8662207357859532	0.8695652173913043	0.8729096989966555	0.8762541806020067	0.8795986622073578	0.882943	0.8862876254180602	0.8896321070234113	0.8929765886287625	0.8963210702341137	0.8996655518394648	0.90301	0.9063545150501672	0.9096989966555185	0.9130434782608696	0.9163879598662208	0.9197324414715718	0.923077	0.9264214046822742	0.9297658862876254	0.9331103678929764	0.9364548494983276	0.9397993311036787	0.943144	0.9464882943143812	0.9498327759197324	0.9531772575250836	0.9565217391304348	0.959866	0.9632107023411371	0.9665551839464884	0.9698996655518396	0.9732441471571908	0.9765886287625418	0.979933	0.9832775919732442	0.9866220735785952	0.9899665551839464	0.9933110367892976	0.9966555183946488	1	3719	3793.026603984695	3800.0285339237207	3862.1937347792623	3875.4658564853135	3903.007521836889	3920.498508706027	3959.813539396757	3987.938791103873	3961.860090425683	3994.9	4042.7091642921614	4038.240910792221	3996.2774821253142	4001.63	4030.158897549191	4088.6898886983295	4132.480681014619	4199.184163972637	4260.091192004948	4349.549480557714	4377.166501403338	4409.143364646055	4377.82	4427.901705579885	4446.378870538187	4448.972513743129	4431.017862148718	4471.440011367389	4514.652909997568	4557.987607138569	4569.88	4518.631787199067	4492.092801377608	4480.833250249824	4469.54	4468.84	4486.943317725752	4534.075177060982	4577.471382472826	4608.603520438858	4665.752233042394	4663.69	4648.1220958363065	4653.179643230197	4683.5732231282345	4697.902187720537	4676.97	4669.021492613295	4741.537602631369	4796.873408390416	4797.253422872305	4800.506254767353	4771.964416813303	4749.79	4763.552563527911	4821.987546793816	4796.2426751594185	4803.639397431213	4834.578431564685	4846.901893195213	4847.730689337881	4839.429552058775	4883.268715868595	4944.122826934466	4940.445615178827	4963.174807622303	5008.983202555527	5044.161380665567	4972.487382664879	4903.136833609402	4864.851756182229	4866.172445498427	4892.676528198877	4918.595933578006	4989.330033815725	5024.911145536246	5008.913527061282	5007.4188931934905	5037.712247897031	5058.532546713959	5066.317341793895	5103.873018185425	5204.480804110146	5260.707255068118	5286.229221784057	5244.624184378836	5258.157943763161	5212.303325215021	5150.31	5065.451654453427	5062.53	4990.641363022943	4993.188306520518	4969.278723051571	4979.292100977993	4923.906569064377	4932.104769552269	4969.004380254491	5034.582195582197	5060.227569115276	5087.249884673049	5141.753635984127	5123.377684817383	5105.491217142146	5089.25	5076.255752508361	5109.188762541806	5163.148712541567	5169.692966092395	5156.03	5155.366396511097	5095.190060517652	5103.507085082663	5105.843070281553	5082.997381342063	5096.316413540887	5125.5037566202745	5137.542799430445	5094.174777506943	5046.620831207603	5058.484209235297	5118.250963304913	5101.078906213199	5065.173931859127	5039.998254848558	5000.696913976931	4990.006168293564	4981.073714435606	5055.015200059956	5077.140482279868	5118.886231415643	5161.781746812437	5260	5249.941331047469	5189.633456058008	5202.179089026915	5253.117187828894	5256.891554599247	5282.224486225457	5306.389241527702	5354.064505400823	5337.02	5368.492083790038	5374.4701639497625	5307.772827841055	5296.356691765849	5323.737065824629	5350.136642626258	5354.12	5337.415897498178	5348.508977784421	5267.609925860093	5242.512943517498	5248.618341398702	5309.743334392108	5338.739434478566	5328.957960426747	5379.26	5388.975386486424	5364.857744930655	5315.808391608393	5237.126128061882	5172.281249416117	5216.953065151996	5205.56	5200.279477044694	5249.238493390667	5369.177295050823	5449.169882755248	5479.1	5498.877905253801	5427.058784791311	5419.953662442886	5393.63	5365.73	5300.628606654954	5249.893885343978	5197.628511823951	5119.034837888841	5050.490800306971	5069.42	5069.358063521431	5046.8253981073285	5079.708064339644	5080.731856306227	5123.849598376354	5189.66	5182.893764930721	5186.933646250496	5226.918234237756	5216.296826561255	5227.610126056606	5155.639884395101	5075.894405202949	5013.9192546583845	4984.319310998124	4934.967135991172	4927.578575929427	5011.269969482888	5099.6111505405615	5078.580532877666	5077.004860711605	5172.11	5207.834767961332	5188.854329245634	5255.405893545445	5257.545133895994	5281.608837237251	5266.885192529672	5197.329369686251	5167.498768082959	5113.778564552466	5042.915707136715	4950.077813943303	4951.363260619977	4953.495878138888	4979.171955218269	4998.461189781379	4978.272638306674	4982.442640369563	4983.114270634031	4964.330559819458	4967.018471123257	4990.996405320533	4977.658007549412	4927.712456781182	4875.701760322326	4841.842628442051	4838.508986916733	4856.277664792439	4913.456846392508	4975.896922031771	4936.475026645595	4918.472980386778	4962.426212043314	4964.718744008692	4904.129979933111	4874.6301096181805	4905.399583780592	4851.197476683796	4757.223118455856	4714.351274911995	4659.324304336788	4617.806668996157	4620.589219620959	4585.752826784227	4636.470997639284	4644.622685727933	4655.216446322101	4659.730417143617	4640.963170516045	4628.822436920282	4623.59	4577.611268330333	4564.648821912856	4583.729047836564	4594.41	4598.544716755371	4548.549916236763	4578.7	4523.242119641785	4479.595565007204	4398.19	4363.202342864463	4360.467899286932	4337.505105908584	4303.439321089491	4289.194086671885	4317.928733800168	4324.506167350776	4334.46	4245.248493175166	4217.716023879589	4221.315668686417	4181.658671560572	4175.745729186034	4175.752576926562	4174.682896831394	4169.13	4122.752193264115	4078.336975751448	4016.934119803592	3976.419402069917	3917.735734367342	3850.200739396622	3770.35	3689.594131182006	3569.13	3464.913587409797	3359.6289067926105	3302.6998037500693	3293.0453855012493	3292.0345707740407	3289.280393212781	3287.4467669009327	3283.5117988005936	3285.1059192907933	3283.926159199404	3276.25	8574.357142857143	8863.591117844271	9346.796436321383	9536.619633538114	9547.436845590912	9982.546063151976	10307.81767482565	10982.044419305008	10657.784556297294	10160.6	10498.79494678372	10773.305078932695	10470.5	10071.077493835755	9845.216219097842	10067.804816746142	10580.961333543224	10859.38727045475	11471.875267028736	11939.55954872999	12244.280687143772	12021.290322851715	12463.48257165858	12214.595062244518	12206.271326190255	12377.804178500004	12249.31344327836	12416.610191250842	12729.359883947209	13088.57816515451	13220.553278618414	12933.292910102396	12114.870940911343	12317.892903510696	12559.87656972208	11944.37907544576	11915.881361754804	12223.685765886288	12546.714493671412	12471.303498641304	12349.292975294824	12551.37533443033	12779.708801633977	12847.684394010364	12970.083008798983	13007.815626951206	12946.44446012703	13252.160194990489	13274.829474463586	13611.847960107263	13794.001748539184	13136.099304591717	13166.968573607934	13461.494773519162	13174.598251380034	13213.014464020966	13012.795277199002	12933.922076542383	13000.51238020292	13320.410450155685	13478.140775777363	13424.471979635578	13317.317358407809	13217.841646141937	13618.047926322528	13439.362933720491	13586.264565507368	13702.126602564102	13444.265973000747	13671.168962574666	13579.452480930127	13291.64745561932	13573.638912932256	13605.670344554535	13673.374997596591	13817.13251118247	13942.282341957853	13849.193973301431	14318.465348200483	14660.215617715618	14178.296601379285	14574.843531812994	15118.216359315804	15281.767973021162	15077.014796949352	15244.06712923676	15430.735646755073	15469.022831661096	14969.374013822542	14755.899931868453	14505.054540235207	14633.495766757913	14326.712550607286	13797.39068915851	13417.789702311884	13451.496523884278	13288.270216566818	13426.958249195432	13664.70883649793	13923.815541945978	14175.932494405812	14289.3	14635.018440233587	14695.629248039057	14502.179768282049	14396.275601552146	14515.99758241758	14491.235408504535	14563.357807050606	14358.524291623531	14308.8	14405.718469709633	14427.384167243488	14575.956516995184	14559.48207500178	14297.131478450628	14421.823429372698	14575.914767828552	14566.300615441382	13985.953951967953	14164.296118889706	14409.96708822544	14473.12703848509	14597.182245984268	14620.096176189738	14872.79159787195	14590.376842865657	14266.651118501595	14191.115520455674	14621.208763103905	14690.19279015954	14852.343024835356	15179.603224567414	15698.111763769051	15976.595106939098	15667.736704046169	15728.559249786873	15556.936141450522	15752.691662183966	15883.333414150356	16230.722510933878	16363.150037941596	16055.25772650197	16471.6	17001.73515447763	16576.25259021915	15925.277792828983	15831.78029184806	15918.12571700828	16115.50249434801	16364.838610078285	16672.821032865606	15925.030404378238	16163.82591879823	16083.168961715954	16427.27883914725	16662.70817877773	16642.759500943554	16785.555296208808	16872.312898472766	16492.375943120423	16649.033996772458	16179.473253489285	15682.205311933643	15741.457497991443	16072.307605674156	15985.716930561077	16657.819205943226	17323.105179959373	17533.129579872973	17447.627083245134	17869.316846120928	17192.533475391487	17036.440129068735	17008.631970417813	17357.410154204652	17249.132125918793	16504.057560487727	16054.11504638281	15870.577818037424	15586.918221266356	15286.07716501813	15370.97391304348	15091.512266266336	15175.17529270161	15002.182495468538	15305.583445292474	16158.454052738802	16252.849923554702	16396.193807685126	16007.444382266636	15873.067501386276	16281.185150251273	16289.643172851867	16203.767226978684	15969.295878035007	15707.478773174544	15242.51863665184	15006.117294362848	15040.665205151608	15498.553861709575	15831.9	15851.13964429537	16920.118829187304	17185.008314820687	16609.24591718986	16919.069532851438	17071.28102739002	17051.455759170167	17026.242830082585	16582.687634310332	16457.591750608535	16518.653538501243	15925.665233790687	15167.56643673356	15270.00987370838	15166.736715809047	15346.030073479034	15603.457003044232	15332.907862810678	15539.75415277349	15236.75879131754	15326.521835703605	14956.453044701855	15363.162557124237	15681.602713485998	15657.084685767728	15257.491680220472	14692.169617426454	14629.88118808361	14665.93695418112	14886.297045144707	15452.937583612043	14931.40380546353	15292.435399807991	15492.814876847811	15667.057900006388	15222.965201337793	15214.434017787402	15245.440686504986	14590.478821002243	14647.951395719938	14442.594686173396	14068.450621985285	13461.280653588245	13113.715523968784	13034.734513872403	13393.68472694304	13508.271685331494	13991.153393942135	14221.74737459511	14624.05430667876	14721.273062369386	14438.929230769229	14025.923299108925	13722.613199636318	13744.332262437529	13524.909346631628	13391.931139200247	13100.322860408716	13048.52726667962	13036.188675315769	13058.685185986576	12578.518363450528	12140.455769852972	11991.122111440654	11735.84868291129	11399.412513881847	11489.070903055166	11916.938891356593	11921.183295732511	11520.279760083808	11660.16184127743	11380.872194830416	11640.185954576624	11660.071410350913	11442.374193644167	11615.540741739656	11811.055901580374	11668.798653883992	11431.42450406459	11329.705833055896	10888.38447649536	10667.212570758238	10312.81631210223	9813.844336651457	8970.222979147245	7845.780608577104	6642.5503589416085	5443.486835462085	4231.788346672082	3675.4726775860136	3602.377395477597	3589.127487427929	3575.2412230977084	3569.8847483764475	3554.5027350992304	3552.354462409267	3547.515454519468	3566.4166666666665	6005	6083.341770302302	6002.688047482217	6117.138222831707	6030.942089142024	6062.06	6047.758999117457	6152.809001505796	6095.869874878536	5982.263468592715	6136.227981636158	6190.978509656437	6174.919653966479	6067.488504251541	6117.120564751712	6127.448969570308	6225.541970570499	6410.322027909039	6622.890457670166	6732.517898552261	6760.525562077132	6849.370976958371	6870.134345076977	6904.77	6836.811541749059	6812.610706144416	6930.660969515243	6934.673293226047	7067.758055575151	7203.29	7239.777273111756	7212.817193726511	7089.615182083083	7147.644188498589	7095.213166116517	7170.560580257299	7250.917787263103	7393.904073578595	7407.164693576094	7460.489215353261	7356.290115989468	7387.4	7452.513202205299	7618.354037977432	7650.954392698508	7747.977194468314	7725.769371912491	7721.647384960715	7675.812985195035	7815.088419297766	7975.989646819506	7880.160717887501	7980.26	8080.103941127801	8015.775352675007	7990.8058304313345	8027.863950125361	8026.486030091989	8058.772434726398	8133.11	8186.487003260294	8184.869421961177	8227.795876966939	8295.400027037926	8283.2	8246.300845397369	8203.7	8330.517724680558	8397.206978976948	8331.679141777398	8295.872529884053	8304.6	8349.974038723234	8460.469941341335	8304.143123812488	8508.81	8474.397054599174	8477.598620362418	8500.049462635558	8632.596432552955	8649.794261254105	8629.39	8718.26	8838.606673943492	8833.831702877658	8857.356901113162	8893.66	8916.848646104298	8846.417329058457	8859.746208746024	8831.856032266229	8776.896174167674	8672.543634727845	8674.22	8623.852603917821	8760.208913092232	8665.427771110364	8650.05	8703.869681378837	8765.148238235195	8774.344481605352	8900.170770384038	8856.588062551884	8863.75	8888.45	8826.774527394606	8846.608533205925	8848.728580984232	8971.548509296323	8888.750743085606	8912.501177466853	8930.931561644877	8960.726542820037	8965.727346474061	8901.352584264332	8857.541080196399	8912.289051323107	8989.988730139181	8919.786473535074	8916.73	8897.179775333974	8847.816331825406	8815.903693061378	8851.779000423947	8873.696324833363	8882.943966997353	8911.312359571642	8876.420049064905	9001.17	9014.75	9094.315247838267	9149.768120626177	9135.053558547164	9234.25	9253.748686096513	9225.81	9174.78	9271.443960053324	9277.847982786445	9370.83	9443.221119348878	9494.93	9423.462241083724	9510.987273170138	9548.651921322824	9458.1	9377.195115001588	9404.748556641318	9494.841300610977	9367.070654509444	9412.366510341735	9400.253489284582	9414.257080711928	9343.503031520337	9401.02	9367.076782945012	9400.81	9399.38	9483.072502748088	9405.577627055218	9516.072114507566	9505.264658418504	9441.557710991949	9363.53	9480.284421068369	9437.592917066864	9422.95	9435.765661448526	9546.390520997997	9627.61	9631.174966719822	9575.452751553466	9523.120335483023	9667.749375853782	9704.012888030526	9702.481171370482	9649.464410558738	9602.441897105402	9457.559280581672	9322.065053183102	9242.65	9326.194255081951	9347.238544557507	9164.435713742776	9135.562534194114	9249.215702412504	9338.23	9450.931774483655	9384.43	9396.604188496704	9392.521992854832	9368.882618262194	9441.374751041873	9388.116186469577	9412.873666338295	9368.826212434908	9328.033290157942	9282.120367457372	9174.524438951092	9267.803695329318	9447.2	9463.669290648597	9403.79	9490.296838610451	9624.121949075996	9655.317344364255	9678.584563402936	9674.583289856846	9632.950428135246	9801.963383352571	9760.548455462078	9636.05	9569.977566170124	9473.48	9418.545688007644	9436.86	9277.361588953714	9428.066632213136	9403.576550840877	9393.423760448351	9331.396956066366	9333	9360.31	9366.500601598826	9470.727146467869	9452.62	9488.105456488343	9415.620405698266	9254.486784903833	9238.809968693497	9229.816724488575	9362.219555161728	9304.500668896317	9326.825887442705	9281.729049513096	9234.45	9269.200375987904	9303.85	9261.82	9314.03	9295.938483291186	9251.352575032242	9154.940513259851	9101.313564466816	9015.044432242355	9013.562296544036	8912.300189159576	8949.132101430821	9031.075273491324	8886.265988698686	8952.920051738442	9014.165484270896	9055.25	9166.087625418062	9012	8836.423878732156	8802.508850319793	8702.284251075012	8773.100952907052	8694.318378924323	8804.329819650526	8897.032483124456	8804.325898404417	8741.377634118164	8755.457491093803	8634.39	8611.797177894568	8579.47	8652.624613795946	8622	8459.66	8508.346143127694	8417.18	8427.569494410116	8581.77	8546.751537611251	8466.22	8597.05	8692.710566154983	8654.603534548942	8577.901046884395	8495.188008991867	8428.01	8233.861503020013	7938.239297427388	7716.9	7361.13	6900.340334338645	6376.896490272893	5677.655914488372	4931.229465630912	4037.8855933505274	3662.42	3620.810245007086	3608.07	3602.689044057715	3585.0052787614245	3577.326742960284	3572.1934313549705	3598.208333333333	4200	4232.950092203245	4217.731403269113	4274.587955308084	4318.58	4357.412631822311	4364.6783552502175	4389.133425644521	4420.448184091357	4391.616440237898	4417.698864740443	4455.02	4484.789060961136	4460.898916133733	4443.286615659392	4456.66	4498.829199151759	4565.706540014986	4634.798200199556	4662.362585121157	4702.055903765923	4719.574259256147	4725.803495593832	4744.344276148415	4750.685201953011	4750.119817439669	4769.505147426287	4772.331199489486	4827.746774463135	4849.183631313892	4873.036899940853	4904.69	4836.565184917389	4837.4825527386665	4840.652937663914	4838.075404723311	4862.237353228493	4903.414842809365	4909.488540735596	4917.645125679348	4914.468350336065	4934.883340430281	4949.734704892561	4969.525396924846	4992.251220170146	5015.2023318640695	5019.249258997883	5005.755092816224	5000.199057561687	5044.851311036098	5081.075440842193	5060.429470280507	5084.660106788711	5125.734836213627	5107.298845054449	5142.321506970544	5129.286874199941	5113.5182300576325	5153.584980748153	5181.589475993992	5171.611670499011	5176.789507033329	5183.243659191842	5189.852654988726	5189.107784227084	5186.525078576197	5173.8103409509295	5208.688261083955	5225.654800456871	5236.583445081067	5221.027684289376	5206.423805881576	5206.374599726985	5247.59	5246.363217723353	5271.366821610342	5293.33	5322.366566859431	5321.496331808128	5344.794430931387	5353.595530234417	5351.981509361517	5379.61	5412.95	5434.426258442685	5432.547701292867	5434.860877992682	5447.440069367025	5421.384501761163	5403.366623895836	5385.150012287193	5379.572601693297	5354.663292847503	5331.732597710128	5316.463400840508	5343.05	5334.526922469808	5351.175820412277	5350.465884835608	5362.484896745767	5392.173633935661	5413.04	5433.36	5417.482034401965	5439.32	5430.530542916063	5418.674930721452	5442.377658862876	5465.891416466681	5447.914250545088	5450.802656555517	5472.000057008209	5480.557381592736	5481.581546051852	5484.990199008515	5485.478996181124	5479.985144059044	5476.878864392167	5490.808924609613	5466.694645995125	5462.06	5484.3759735083095	5482.07	5480.811668001319	5488.283354265743	5498.188720959222	5501.584660415503	5501.571160530427	5512.078173744414	5571.280580459608	5573.579040311777	5615.998519809262	5630.77	5639.825548279513	5639.288824559924	5633.447654647143	5644.4208660052645	5679.178267885961	5684.425712748789	5729.954842743251	5749.798245901256	5768.373050223434	5744.831525252242	5781.823894775302	5855.245428818673	5813.76	5788.759421535472	5763.175982324695	5774.029703294035	5824.202051531173	5824.895526989406	5847.780786980811	5829.969731272072	5828.921418695465	5851.874978980211	5906.778063750678	5928.400000000001	5896.997440257095	5937.452566831162	5971.171279556564	5949.741394391562	5992.522001075848	5966.729853702285	5938.825068664635	5999.766540236543	5990.085635897706	5998.6	6013.426828925551	6110.936825416184	6169.447667318022	6202.113157312938	6210.837653876729	6199.073851422229	6233.714974798623	6253.162786753968	6308.407418239453	6274.748001813956	6249.304564788838	6219.906657268691	6215.277144422639	6194.771912039187	6226.7697526032425	6285.096022201665	6269.214612154148	6261.927344348397	6323.410648106301	6383.826439508714	6465.833453403881	6470.9476540850455	6508.4	6558	6574.506313368466	6654.046863735664	6660.865331079618	6658.95	6669.453102453103	6651.199673284744	6646.809577511144	6693.326949735836	6786.678784565916	6899.7184656218415	6937.93	7026.475628187252	7131.852208090227	7190.874379317921	7242.443305169276	7339.978363852137	7409.1918394712175	7499.128807117559	7603.321770700762	7625.7018323016655	7655.970038194376	7648.044386332286	7688.1599139280515	7674.022087513937	7716.831542954126	7799.094600336946	7899.505108423823	7949.954643516856	8062.911439337762	8099.051452395532	8131.38	8236.392051519244	8286.469614161024	8392.183415456095	8528.836386730653	8571.144326454283	8540.952538012407	8539.003359989247	8639.04	8695.963632013398	8843.35	8939.165525710703	9044.928768317206	9047.046427101905	9146.900328087817	9256.51	9387.731039464885	9462.031122731276	9514.942040788264	9652.649569024115	9614.367860187554	9655.567117540131	9672.684824000797	9686.925656000933	9777.289202898548	9816.115000493608	9994.946910217755	10193.815522118131	10388.417013937216	10515.90774021004	10735.74804043753	10860.441163588825	11065.232909698998	11049.365869916037	11043.816182823022	11074.061641730992	11165.992391304348	11306.782260739616	11451.051558238129	11667.768783775022	11832.23140014946	11914.119968595258	11850.016870423442	12011.23838764358	12183.409049031365	12171.763325370282	12289	12443.166499475185	12630.343619356188	12721.153889489577	12860.097912479345	12985.697993623926	13150.708119449902	13574.569205580665	13665.875148801097	13751.01486487155	14147.713375844787	14378.807952097934	14556.863222072843	14403.747832423152	14184.640334024243	13893.65960472498	13516.953250095665	13051.118868973965	12491.421085454258	11751.434216057163	10717.473234806806	9416.261764701869	7771.084820776859	5887.41	4543.348322868776	4358.2989950014335	4303.944237841146	4260.748101014682	4208.406752438634	4173.768973477854	4158.3979054275005	4116.706852159364	4117.708333333333
Dm4Dv123CyO_20240415_sl2_ser27_	0	0.00334448	0.00668896	0.0100334	0.0133779	0.0167224	0.0200669	0.0234114	0.0267559	0.0301003	0.0334448	0.0367893	0.0401338	0.0434783	0.0468227	0.0501672	0.0535117	0.0568562	0.0602007	0.0635452	0.0668896	0.0702341	0.0735786	0.0769231	0.0802676	0.083612	0.0869565	0.090301	0.0936455	0.09699	0.1003344481605351	0.1036789297658862	0.1070234113712374	0.1103678929765886	0.1137123745819397	0.1170568561872909	0.1204013377926421	0.1237458193979933	0.1270903010033444	0.1304347826086956	0.1337792642140468	0.1371237458193979	0.1404682274247491	0.1438127090301003	0.1471571906354515	0.1505016722408027	0.1538461538461538	0.157191	0.1605351170568562	0.1638795986622073	0.1672240802675585	0.1705685618729097	0.1739130434782608	0.177258	0.1806020066889632	0.1839464882943143	0.1872909698996655	0.1906354515050167	0.1939799331103679	0.197324	0.2006688963210702	0.2040133779264214	0.2073578595317725	0.2107023411371237	0.2140468227424749	0.217391	0.2207357859531772	0.2240802675585284	0.2274247491638795	0.2307692307692307	0.2341137123745819	0.2374581939799331	0.2408026755852843	0.2441471571906354	0.2474916387959866	0.2508361204013378	0.2541806020066889	0.2575250836120401	0.2608695652173913	0.2642140468227424	0.2675585284280936	0.2709030100334448	0.2742474916387959	0.2775919732441471	0.2809364548494983	0.2842809364548495	0.2876254180602006	0.2909698996655518	0.294314	0.2976588628762541	0.3010033444816054	0.3043478260869565	0.3076923076923077	0.3110367892976589	0.314381	0.3177257525083612	0.3210702341137124	0.3244147157190635	0.3277591973244147	0.3311036789297659	0.334448	0.3377926421404682	0.3411371237458194	0.3444816053511705	0.3478260869565217	0.3511705685618729	0.354515	0.3578595317725752	0.3612040133779264	0.3645484949832775	0.3678929765886287	0.3712374581939799	0.3745819397993311	0.3779264214046822	0.3812709030100334	0.3846153846153846	0.3879598662207358	0.391304	0.3946488294314381	0.3979933110367893	0.4013377926421405	0.4046822742474916	0.4080267558528428	0.411371	0.4147157190635451	0.4180602006688963	0.4214046822742475	0.4247491638795986	0.4280936454849498	0.431438	0.4347826086956521	0.4381270903010033	0.4414715719063545	0.4448160535117056	0.4481605351170568	0.451505	0.4548494983277591	0.4581939799331103	0.4615384615384615	0.4648829431438127	0.4682274247491638	0.471572	0.4749163879598662	0.4782608695652174	0.4816053511705686	0.4849498327759197	0.4882943143812709	0.4916387959866221	0.4949832775919732	0.4983277591973244	0.5016722408026756	0.5050167224080268	0.5083612040133779	0.5117056856187291	0.5150501672240803	0.5183946488294314	0.5217391304347826	0.5250836120401338	0.5284280936454849	0.5317725752508361	0.5351170568561873	0.5384615384615384	0.5418060200668896	0.5451505016722408	0.5484949832775919	0.5518394648829431	0.5551839464882943	0.5585284280936454	0.5618729096989966	0.5652173913043478	0.568562	0.5719063545150501	0.5752508361204013	0.5785953177257525	0.5819397993311036	0.5852842809364548	0.588629	0.5919732441471571	0.5953177257525083	0.5986622073578595	0.6020066889632107	0.6053511705685619	0.6086956521739131	0.6120401337792643	0.6153846153846154	0.6187290969899666	0.6220735785953178	0.6254180602006689	0.6287625418060201	0.6321070234113713	0.6354515050167224	0.6387959866220736	0.6421404682274248	0.6454849498327759	0.6488294314381271	0.6521739130434783	0.6555183946488294	0.6588628762541806	0.6622073578595318	0.6655518394648829	0.6688963210702341	0.6722408026755853	0.6755852842809364	0.6789297658862876	0.6822742474916388	0.685619	0.6889632107023411	0.6923076923076923	0.6956521739130435	0.6989966555183946	0.7023411371237458	0.705686	0.7090301003344481	0.7123745819397993	0.7157190635451505	0.7190635451505016	0.7224080267558528	0.725753	0.7290969899665551	0.7324414715719063	0.7357859531772575	0.7391304347826086	0.7424749163879598	0.745819	0.7491638795986622	0.7525083612040133	0.7558528428093645	0.7591973244147157	0.7625418060200668	0.765886	0.7692307692307692	0.7725752508361204	0.7759197324414716	0.7792642140468228	0.782609	0.7859531772575251	0.7892976588628763	0.7926421404682275	0.7959866220735786	0.7993311036789298	0.802676	0.8060200668896321	0.8093645484949833	0.8127090301003345	0.8160535117056856	0.8193979933110368	0.822742	0.8260869565217391	0.8294314381270903	0.8327759197324415	0.8361204013377926	0.8394648829431438	0.842809	0.8461538461538461	0.8494983277591973	0.8528428093645485	0.8561872909698997	0.8595317725752508	0.862876	0.8662207357859532	0.8695652173913043	0.8729096989966555	0.8762541806020067	0.8795986622073578	0.882943	0.8862876254180602	0.8896321070234113	0.8929765886287625	0.8963210702341137	0.8996655518394648	0.90301	0.9063545150501672	0.9096989966555185	0.9130434782608696	0.9163879598662208	0.9197324414715718	0.923077	0.9264214046822742	0.9297658862876254	0.9331103678929764	0.9364548494983276	0.9397993311036787	0.943144	0.9464882943143812	0.9498327759197324	0.9531772575250836	0.9565217391304348	0.959866	0.9632107023411371	0.9665551839464884	0.9698996655518396	0.9732441471571908	0.9765886287625418	0.979933	0.9832775919732442	0.9866220735785952	0.9899665551839464	0.9933110367892976	0.9966555183946488	1	3812.8333333333335	3865.198548629098	3895.630227743272	3913.711931330845	3939.7781433148016	3982.521541232115	4042.102844147593	4104.652333174072	4201.001070110043	4232.320684861747	4256.900303215648	4294.051782239912	4345.080615834999	4348.740624533095	4430.31	4479.4180991992025	4543.635832681166	4580.770133714965	4534.588999591944	4589.944070793569	4600.199959739258	4634.865215707969	4725.685574099049	4746.939812936646	4742.69	4760.941209259623	4825.142197017433	4774.646679407549	4768.771302292116	4839.555026619186	4872.387542740505	4939.51	4959.839329295851	4976.217365736507	4998.908994895264	5024.757033248082	5077.367552737118	5093.091515241889	5080.378580528997	5049.324691691421	5054.860906717647	5080.425384277558	5087.339580909277	5096.972229454135	5106.400065578071	5126.68	5117.327007640349	5110.174215716563	5131.782203303943	5153.373961326891	5244.16	5308.1808086881365	5327.394279345074	5367.743915171148	5386.41	5403.78	5351.071873211004	5330.794601017118	5425.536857856551	5440.458782442879	5473.243820296859	5477.523908326448	5519.911133175399	5570.754348284793	5564.456010297786	5563.9651774978365	5465.885036981705	5429.487550195046	5419.989002985944	5437.119758168253	5484.999046822743	5537.320158833506	5504.310087530492	5538.163989433855	5578.611112026404	5641.007667169431	5674.300254661507	5672.849471756839	5684.420852680456	5725.727825221071	5771.131149137903	5731.936422535667	5640.911256318535	5603.322830487591	5585.510041445968	5624.898316024174	5562.260328077719	5518.66	5555.552198745687	5563.451172153625	5596.844040429658	5646.5587193053225	5638.45	5646.277924058798	5662.848347034247	5705.047546859209	5772.794350170719	5768.377407897125	5773.04	5786.478204357587	5836.172294745928	5825.503641087008	5811.904236413634	5907.695040472272	5911.8	5803.968028591239	5755.058525882826	5746.811074968312	5751.465729198338	5758.508193979933	5666.711840039034	5618.612241003545	5634.920822957989	5615.935859602395	5585.014452397888	5574.648451096414	5549.3139934319215	5575.489343563512	5549.899302350216	5568.525855415487	5574.524228402132	5589.27	5577.161908381473	5572.086176142698	5605.267573730617	5631.72	5667.3	5674.506538310886	5725.661649944259	5741.88	5746.093780464028	5750.901405088118	5760.93	5712.618144432057	5690.945264461786	5711.306587346217	5725.137636763647	5766.26	5718.241287640712	5755.722143988733	5779.170206731991	5769.708516693071	5768.026534525288	5761.1421429023485	5703.485762829032	5729.9	5735.198629103319	5748.275639808581	5685.937116930282	5620.59	5653.630707456794	5672.829798221103	5626.185375011462	5548.442729366862	5552.718318725253	5610.486011801791	5613.634370314842	5598.752782262715	5578.981975358474	5567.649622304231	5617.215022296543	5601.026746242264	5590.271618998193	5588.950178756776	5599.685642755545	5632.420438819053	5587.2	5610.5582256948455	5608.418562746658	5614.907717081629	5578.588666876291	5609.903329236105	5641.374043583074	5660.247204558829	5636.27	5580.69	5554.659379620191	5574.797723455868	5631.579902851479	5590.7051618421565	5604.100007688464	5592.2861934417415	5661.001686656672	5591.597278283934	5532.898762157383	5537.501028331988	5587.665744051053	5601.495141852151	5589.022565954333	5579.487809606902	5606.865866259149	5609.817572402916	5562.32	5525.743336595055	5505.257968093548	5475.333126539849	5450.619403860823	5403.16	5345.694169011733	5376.349560262604	5381.89	5362.246720353333	5338.188186813187	5352.4324982083135	5385.719503456271	5475.641281749977	5515.645409623671	5558.492030492031	5588.026933954127	5585.315333941422	5550.365936961589	5569.982476943346	5550.840134802042	5566.907924478128	5635.063090014625	5566.653807740966	5455.375049447983	5414.645620910539	5384.45	5383.832744952309	5418.005781545719	5403.889315807212	5337.915138316354	5299.046335329652	5258.331841663134	5262.233715933654	5249.037151062523	5260.050598430829	5248.967712080098	5240.786920763129	5219.650382792564	5200.394733366092	5235.669990014108	5259.128045105162	5240.477359406423	5290.684214475604	5230.14	5175.693198921518	5098.114277945455	5048.140416272421	5016.325924949613	4993.773256229029	4969.994420094352	4931.2844195965545	4938.169620126791	4977.953411371238	4948.61	4966.979370008873	4967.768670497098	4960.240939885087	4910.705329798233	4871.502411608067	4855.835248179019	4813.119683723657	4816.605807998256	4809.659883326551	4795.633692820395	4791.040709173949	4787.558668340266	4785.861213151306	4772.168934456051	4743.242203994692	4728.815393334704	4757.9509138843405	4718.323376333811	4715.739272713009	4695.63	4676.155444412895	4640.984037419431	4593.875631424069	4603.13	4599.614208608641	4604.877950656779	4565.654973229156	4599.021614866257	4612.288754537919	4596.328748514178	4602.037782190636	4598.916509301603	4603.126952226073	4596.856998074391	4626.897357855551	4611.474384140099	4609.6266272877565	4615.822792184903	4598.630099394096	4622.836698492476	4634.854035872067	4643.215301003344	4623.625407832428	4602.525391516696	4596.369486307421	4645.661620606702	4618.634985972778	4561.669901167216	4550.258777390748	4456.800099040453	4230.658884735612	4000.3382695590262	3630.7238095238095	4554.520833333333	5072.127381581043	5403.736598184424	5351.596676992896	5475.27	5723.69	5764.783693975986	6013.888788023571	6385.142569158446	6663.434892715086	6408.274026261338	6417.275442857688	6600.73	6555.900493052443	6676.916266543042	6633.938020916282	6955.140803796113	6997.999149412259	6842.287107964645	6786.362381055673	6668.013281488959	6799.830013336607	7082.792147051853	7021.83	6936.100148643627	7059.029313397599	7125.891934467549	6747.816125179169	6778.785273211731	6883.493749401124	7022.257528555821	7307.112485485392	7195.345257464823	7152.472991020584	7472.9693055800035	7305.242522278329	7371.303942434377	7386.245332992495	7312.601323953676	7072.710865064362	7084.735103949221	7195.83	7227.782410908505	7231.050561085187	7229.813994360287	7281.188163158241	7437.5738979729185	7202.661907446527	7265.771732796189	7292.224161002349	7535.671302332319	7634.565730963386	7793.454220996626	7783.918894650095	7676.664929753568	7586.2	7665.386561812647	7728.1695038501075	7811.71	7855.100747195118	8054.951875652991	8079.892755703884	8175.245656819026	8302.351594447542	8235.353722028756	8187.070488845664	8000.271972565065	8067.218377191733	7947.917900539486	8040.38	7981.699503901893	8143.354582151504	7997.153802002274	8218.035976517236	8356.297016327002	8466.268427437864	8517.199450237174	8539.949996612208	8559.991627972422	8597.8	8570.026101027155	8513.038609643525	8339.090695585646	8351.191147525245	8403.34	8255.88	8295.747380156074	8307.956939799331	8432.899993131396	8465.85	8615.648898117475	8641.713427991075	8687.91	8799.16	8923.689562300086	8935.260609091572	8998.062878001383	9079.832210728266	9059.151269088175	8949.041957574917	9096.37	9021.529338365395	9055.829291153686	9177.692686132235	9110.7	9298.124525858551	9212.99	9084.37	8973.109709131448	8977.378488902403	8969.761123858694	8876.893734871996	8881.824679139992	8727.94	8669.794316903502	8871.749970994313	8609.507520046742	8674.09	8559.069911267825	8791.050611137174	8796.877460637437	8844.491771149902	8827.888167629473	8876.929973649541	9013.38	9197.425216906118	9268.267358746078	9295.7	9293.52	9195.579815128654	9402.263144212646	9438.38	9503.56	9291.381156942898	9481.468113464636	9478.861647971116	9380.712818539676	9751.61	9741.353316781926	10105.294470848245	9944.084267245598	9850.429819671812	9840.103929594505	9695.251186633755	9511.236007458145	9571.768539479002	9605.92	9705.42	9645.263985239491	9499.846459584647	9603.26	9737.198564720306	9706.804707369924	9478.47	9489.491989582131	9745.664528312764	9697.72	9839.610420751163	9805.700740975666	9721.765549917349	9795.7	9700.646330680813	9770.208674508898	9822.668526313766	9918.222595433052	9804.28	9803.304395878982	10020.90236131934	10087.559056622811	10080.340331970763	10102.180740169031	10174.047723179829	10364.48212465102	10400.448418907088	10329.55253324147	10213.283548882544	10080.150252869606	9916.485528777372	10173.944974607444	10361.349474301313	10424.84271325876	10364.834971937107	10328.391054472762	10231.48004843732	10178.154509283822	10287.830728866336	10383.35025275824	10390.968804059508	10436.843187912866	10573.21175900344	10651.296338502823	10684.126671632272	10552.183630052625	10389.430094492558	10203.16500416235	10141.56519268712	10118.354167889063	10145.5	10087.951448538694	10160.663406416448	10342.969354638928	10251.155535214462	10251.54042243988	10341.67717789457	10584.732332476558	10947.537336667769	10961.362323862322	11040.231924231924	11219.94374041549	11379.160606060606	11222.796939292592	11177.532172899564	11264.497939103843	11214.806449633334	11225.513137573767	11068.520970872793	10921.711105631162	10850.097479984684	10687.796017589497	10536.244926503983	10872.529449586476	10797.49079878665	10685.107811568289	10347.471390422856	10256.319494821026	10209.983392738446	10229.826588127587	10288.07038135504	10417.108369617798	10383.750893965203	10369.130149471384	10157.966866912877	10408.01301336208	10563.606956735104	10382.359059704602	10621.802509433155	10661.740427493349	10551.78515418628	10443.421192593198	10182.512862902297	10096.151127732834	10046.282589474496	9898.607695695166	9827.185138965153	9778.540580264784	9950.37	9876.759988349408	10181.990905057672	10066.606986250465	10156.96060372181	9958.409131926252	10027.63746743607	9841.707308760924	9789.825674586576	9906.22	9808.85	9628.703110189048	9508.963786097023	9705.38	9720.243343019538	9685.601272919344	9636.353437591471	9823.682305387914	9968.340941133332	9984.253046663482	9772.709572041456	9712.637551528353	9610.816811776762	9576.5	9352.300326814924	9439.072416472414	9515.16	9658.412396047555	9520.942884035469	9531.81	9886.562058714231	9863.606384785193	10089.41477544194	10245.028439469426	10365.414769414869	10432.258764646724	10789.355288586316	10858.559523605012	11113.19397566879	11294.82258037034	11558.531515182716	12011.178960122284	12456.432546876473	13020.649317168343	13746.193059433586	14604.988809258371	15338.915877183224	16437.25304230477	17582.555477966856	18631.075913630608	19858.30545679386	20142.08650511626	19515.502284302856	15599.749053484067	8045.142857142857	4237.708333333333	4384.399358764805	4404.918669374105	4422.679338976456	4442.893772026338	4464.629593714749	4518.477107725187	4547.532059245103	4617.471232004252	4611.3287501548375	4625.872519292584	4650.771049251624	4675.2885484470335	4720.861497086508	4788.906332439265	4763.864096642859	4830.12	4879.994818395843	4851.598055731215	4857.834786980567	4855.847018518119	4872.07	4909.772814894794	4910.122175753115	4956.105216039999	4910.832390648567	4946.011657214871	4918.044401974837	4957.394648829431	5010.7905942320085	5044.372011193977	5043.89	5036.014244177288	5041.439565330861	5038.516649064132	5071.970249415262	5102.578356426183	5103.2630353123295	5109.976361494755	5074.490683229814	5085.81	5122.055849464545	5171.27	5165.582260228706	5145.712354908519	5160.248298249066	5178.594873189732	5151.459931121906	5171.343689824668	5210.02	5197.166757994319	5279.145121691531	5285.622487512718	5314.407780706249	5294.586590045394	5297.859617059902	5302.915267106571	5330.881501998002	5360.727242919059	5376.664166343644	5400.280218529479	5402.018380178538	5462.538670568562	5490.697253060338	5461.157282579963	5427.176365138115	5418.969429966782	5397.005022098176	5391.624392867347	5395.435297144328	5437.599336677815	5443.313438585255	5440.900344382265	5473.230159645452	5486.8802521816015	5517.677350427351	5526.610225807157	5536.391535036546	5541.606022231603	5507.176927406349	5521.224616034029	5551.600342526619	5535.502671150786	5550.293748966517	5565.740506632956	5545.874957993951	5529.846472368211	5557.675495321959	5549.945431586067	5579.946477727232	5589.774667533166	5599.48	5591.870229926568	5622.439815546505	5602.308786297002	5635.048974254785	5644.347982433299	5645.24	5641.194529568847	5601.088138135824	5604.326099800153	5627.906047681876	5651.195472016776	5667.7250103539445	5640.393807641634	5611.857268129537	5613.013286296788	5635.81	5588.932603628257	5615.532958346002	5600.875697885441	5598.444118031075	5634.701475160163	5601.81	5571.147555703526	5567.642765982132	5598.4297809968975	5640.845235753164	5637.453941494272	5619.706992135676	5618.423944859324	5626.062328512597	5612.606511604337	5616.140143914057	5655.847714604236	5662.965802652274	5654.083957823088	5646.598476402824	5669.787484809224	5672.128480085587	5692.607655813349	5677.62	5678.814279697758	5671.243636814072	5654.288656013873	5638.5968863764165	5608.195420329318	5634.400735983268	5646.9036320501855	5644.806958868744	5684.791512644487	5653.6401357351015	5654.9974466430485	5698.067843807355	5710.211831773063	5706.129013256221	5687.160856420966	5668.738439144553	5658.376845671891	5659.080162674722	5682.259754738016	5701.723218810176	5705.862330905809	5649.179671913102	5657.772171606504	5695.674364740707	5723.275612193903	5717.538951678007	5694.932658670665	5684.350267174104	5674.972710760005	5642.014478337755	5679.181245915504	5680.560094952524	5673.874255180103	5687.320791527313	5685.539706108481	5738.105168569561	5706.824367927927	5716.377864486561	5714.134203279687	5723.651292532565	5715.342666437985	5754.719637705083	5752.023841991188	5719.127353457641	5741.619925263513	5725.5491217745375	5702.797525861532	5724.45	5742.8991754122935	5741.550047091838	5694.9330334832575	5629.525852458386	5646.591180371354	5664.672005343481	5696.1807317495095	5728.682961403914	5704.394532236076	5685.430158499346	5728.28	5737.056379099668	5732.18	5724.067488425757	5701.413659310756	5666.79	5678.606294862016	5668.750352373797	5630.313492355822	5665.167561005822	5631.015255790909	5611.0027352191655	5616.265060121038	5637.355460662526	5642.386560902865	5703.097210923296	5716.51	5766.96	5798.595538861079	5835.270239181109	5812.6325782912745	5793.598743285699	5792.929709633539	5811.152608593375	5827.124768596647	5802.641869017195	5748.895406603683	5756.960809646714	5785.245540691193	5798.104029893884	5810.881055715434	5841.629187731714	5811.225469912632	5803.201332607399	5744.245675464903	5788.336316673732	5792.245683950133	5804.195993984138	5800.689126227889	5796.846364190908	5762.833637136956	5713.774524877554	5745.85	5766.5577443151815	5783.092781360518	5794.782731969815	5791.546854900951	5796.86	5755.337727383962	5747.572840145187	5705.369507553916	5718.04	5735.118130761241	5682.324037560247	5691.500296732614	5776.26	5747.51	5792.345016267375	5808.31	5823.908178258012	5813.671311587463	5792.870997741465	5741.203222023902	5721.732260565194	5734.01	5740.25	5750.611324736645	5749.7	5767.84	5795.065305724607	5763.836145240214	5732.179537004166	5782.430373124567	5814.490899090226	5842.891543239369	5861.002788182807	5836.445788286536	5858.632819227249	5850.128850496614	5818.184799864613	5876.4962805310615	5957.006763738206	5969.042058760396	5950.138874301171	5992.979883404697	6029.292163336479	6063.603158430974	6084.415768334924	6111.130457534186	6176.111127305086	6156.82	6205.86	6257.851920567885	6326.152359912678	6410.4044852878205	6405.615298547657	6470.458333883269	6523.844180448517	6654.16	6717.890654884273	6771.132664437012	6774.968174757187	6898.150278706802	6944.313989243754	6953.176285831881	7020.169665413058	6986.203292721771	6823.778171246213	6344.970845763273	5011.257142857143	3868.4583333333335	3883.550621956228	3900.973248128683	3914.198040533213	3919.7205548390543	3951.884229482891	3964.121334922029	3987.6593247332376	4007.647034283069	4017.949103321084	4029.8597790299705	4035.364840978165	4053.578314684381	4063.591812341252	4078.5857589103393	4087.5086834013255	4113.039754470661	4129.065484539542	4117.353743548036	4132.277308442172	4124.757640580763	4136.1409661504185	4154.176450580537	4157.356441719042	4161.711597581162	4164.213948455636	4177.06	4171.155980251633	4172.51	4193.051458984258	4199.913919396205	4214.562624799297	4215.45	4212.294017923155	4224.350979874435	4224.327766483777	4245.871939654548	4252.054754347471	4243.220109527068	4230.242776127465	4239.425915539863	4242.821451977973	4253.819208227472	4262.316350576439	4257.840887927076	4264.630939733753	4267.295525635795	4267.005871484635	4268.344506942333	4281.4	4290.943439840271	4301.709543672417	4319.782212569116	4319.209130005233	4308.714585758545	4318.982241960147	4317.983807888156	4319.612773937846	4345.940139144743	4342.043181461716	4356.5018123238015	4359.9516644736605	4373.178767186919	4377.397027988244	4371.892166327621	4364.945978702712	4366.430685477254	4365.615845658144	4370.399511492804	4364.720993053768	4385.910947603122	4394.888659003825	4389.159547225626	4403.017299042786	4411.620085561614	4421.017727938444	4425.620734692985	4424.826255309866	4430.245462220346	4423.384296089446	4431.06	4439.01	4424.847808609614	4437.559259199992	4445.071327604509	4443.684775941068	4439.384355258268	4434.480097159308	4450.410510020236	4453.47	4452.71	4465.628286973483	4464.063440471891	4470.830331723092	4465.229789849863	4475.05	4485.104405709178	4483.796743667522	4483.083959451402	4472.22	4478.258485787238	4471.700024546654	4487.030209092365	4486.291350800241	4487.389591567852	4484.528076311281	4480.770111431814	4480.977479472417	4475.570994223168	4484.229081787777	4475.196885349375	4474.119000271175	4484.882779867179	4474.058213148908	4473.246341500325	4471.59	4469.158424668574	4485.730867597876	4476.163798887191	4479.417021040472	4480.935462195141	4486.816328400605	4484.522630992196	4485.991684402554	4506.614158305463	4500.14	4503.217552966752	4505.62	4521.207076641859	4519.243217301319	4524.787352960291	4521.665897789975	4522.338689458689	4524.345839217143	4522.1348197696025	4520.12	4505.156741744853	4517.170987855289	4512.421533362024	4534.508830604939	4547.272169414618	4529.791356177512	4523.476916766661	4539.062084678186	4535.94	4554.683291709873	4551.837410485217	4543.819169185981	4535.285293530595	4546.384662020563	4549.313879357358	4559.282485630311	4554.368013628883	4547.752440893275	4551.559792219276	4565.326605927805	4579.803035982009	4566.51	4558.882933533233	4564.351790450927	4575.610622573327	4563.004531388152	4569.073501710683	4571.636330873025	4569.563228001383	4578.805928766386	4590.637830123398	4612.0133779264215	4610.172980388024	4616.465316487055	4606.393314848164	4625.0699101468335	4626.433543911804	4636.6252840895495	4637.809996124421	4631.176334084526	4634.325563035583	4634.818579815409	4640.114626761397	4644.326298389267	4657.837038211664	4659.080209895053	4672.22	4644.654312266944	4652.393899204246	4666.724507938338	4682.104313228001	4684.849680928766	4697.679006418452	4690.616000193883	4711.632824882927	4725.251206106723	4732.229211393632	4729.877583210409	4719.749090855983	4731.735569145635	4741.252923976608	4732.949007705568	4734.303665178593	4753.453427474296	4767.864412238326	4763.284196352202	4772.000159261029	4785.196453455964	4800.879260796224	4843.9987244769845	4867.9776883907325	4871.83	4895.372212480554	4907.207666970711	4916.520071957028	4923.027632512416	4944.020690783755	4963.433923475806	4977.537832530453	4982.948270652046	4968.118901201651	4984.715141930029	5003.966931954251	5020.76	5056.375380467189	5076.256285810582	5084.8021674314905	5086.904368567057	5080.570168689581	5104.818183721429	5128.194622748786	5158.22	5165.009607496685	5171.442423381922	5172.161502005104	5166.458230964721	5192.537404830214	5229.677398878772	5256.919977810139	5293.8280915015885	5300.376136266186	5313.817385989163	5316.934154498736	5326.376778309698	5349.919792850827	5368.701665650693	5395.0359245948885	5411.192659888961	5439.11	5487.54	5503.265058886091	5546.690845903579	5605.475350884715	5640.736872195067	5648.062917073415	5663.983560631004	5668.29	5711.938306969093	5746.780731091943	5794.619944199654	5832.938726235402	5862.211079943898	5942.662969249212	5975.3434459735245	6016.44	6046.272727838917	6101.86	6172.461487883367	6240.6259468068165	6310.487793461703	6336.6771603017805	6373.215971383903	6414.34	6470.7147985501015	6558.338603425559	6665.724331783451	6746.975446103992	6757.133049893041	6868.784838350056	7006.777370437069	7083.744268976056	7153.977596452461	7246.482363737022	7313.181300052158	7389.472351505797	7511.199802813408	7666.234992855645	7787.24	7946.137584601605	8086.196719578167	8213.303116412777	8367.318556024435	8547.475095556618	8724.658750370758	8775.452142060838	8932.250092561142	9124.461303761076	9225.57	9182.753009039385	9202.397804268408	9045.059174430642	8699.816862307924	7930.386334041695	6144.628571428571
Dm12Dv34CyO_20230723_sl1_ser58_	0	0.00334448	0.00668896	0.0100334	0.0133779	0.0167224	0.0200669	0.0234114	0.0267559	0.0301003	0.0334448	0.0367893	0.0401338	0.0434783	0.0468227	0.0501672	0.0535117	0.0568562	0.0602007	0.0635452	0.0668896	0.0702341	0.0735786	0.0769231	0.0802676	0.083612	0.0869565	0.090301	0.0936455	0.09699	0.1003344481605351	0.1036789297658862	0.1070234113712374	0.1103678929765886	0.1137123745819397	0.1170568561872909	0.1204013377926421	0.1237458193979933	0.1270903010033444	0.1304347826086956	0.1337792642140468	0.1371237458193979	0.1404682274247491	0.1438127090301003	0.1471571906354515	0.1505016722408027	0.1538461538461538	0.157191	0.1605351170568562	0.1638795986622073	0.1672240802675585	0.1705685618729097	0.1739130434782608	0.177258	0.1806020066889632	0.1839464882943143	0.1872909698996655	0.1906354515050167	0.1939799331103679	0.197324	0.2006688963210702	0.2040133779264214	0.2073578595317725	0.2107023411371237	0.2140468227424749	0.217391	0.2207357859531772	0.2240802675585284	0.2274247491638795	0.2307692307692307	0.2341137123745819	0.2374581939799331	0.2408026755852843	0.2441471571906354	0.2474916387959866	0.2508361204013378	0.2541806020066889	0.2575250836120401	0.2608695652173913	0.2642140468227424	0.2675585284280936	0.2709030100334448	0.2742474916387959	0.2775919732441471	0.2809364548494983	0.2842809364548495	0.2876254180602006	0.2909698996655518	0.294314	0.2976588628762541	0.3010033444816054	0.3043478260869565	0.3076923076923077	0.3110367892976589	0.314381	0.3177257525083612	0.3210702341137124	0.3244147157190635	0.3277591973244147	0.3311036789297659	0.334448	0.3377926421404682	0.3411371237458194	0.3444816053511705	0.3478260869565217	0.3511705685618729	0.354515	0.3578595317725752	0.3612040133779264	0.3645484949832775	0.3678929765886287	0.3712374581939799	0.3745819397993311	0.3779264214046822	0.3812709030100334	0.3846153846153846	0.3879598662207358	0.391304	0.3946488294314381	0.3979933110367893	0.4013377926421405	0.4046822742474916	0.4080267558528428	0.411371	0.4147157190635451	0.4180602006688963	0.4214046822742475	0.4247491638795986	0.4280936454849498	0.431438	0.4347826086956521	0.4381270903010033	0.4414715719063545	0.4448160535117056	0.4481605351170568	0.451505	0.4548494983277591	0.4581939799331103	0.4615384615384615	0.4648829431438127	0.4682274247491638	0.471572	0.4749163879598662	0.4782608695652174	0.4816053511705686	0.4849498327759197	0.4882943143812709	0.4916387959866221	0.4949832775919732	0.4983277591973244	0.5016722408026756	0.5050167224080268	0.5083612040133779	0.5117056856187291	0.5150501672240803	0.5183946488294314	0.5217391304347826	0.5250836120401338	0.5284280936454849	0.5317725752508361	0.5351170568561873	0.5384615384615384	0.5418060200668896	0.5451505016722408	0.5484949832775919	0.5518394648829431	0.5551839464882943	0.5585284280936454	0.5618729096989966	0.5652173913043478	0.568562	0.5719063545150501	0.5752508361204013	0.5785953177257525	0.5819397993311036	0.5852842809364548	0.588629	0.5919732441471571	0.5953177257525083	0.5986622073578595	0.6020066889632107	0.6053511705685619	0.6086956521739131	0.6120401337792643	0.6153846153846154	0.6187290969899666	0.6220735785953178	0.6254180602006689	0.6287625418060201	0.6321070234113713	0.6354515050167224	0.6387959866220736	0.6421404682274248	0.6454849498327759	0.6488294314381271	0.6521739130434783	0.6555183946488294	0.6588628762541806	0.6622073578595318	0.6655518394648829	0.6688963210702341	0.6722408026755853	0.6755852842809364	0.6789297658862876	0.6822742474916388	0.685619	0.6889632107023411	0.6923076923076923	0.6956521739130435	0.6989966555183946	0.7023411371237458	0.705686	0.7090301003344481	0.7123745819397993	0.7157190635451505	0.7190635451505016	0.7224080267558528	0.725753	0.7290969899665551	0.7324414715719063	0.7357859531772575	0.7391304347826086	0.7424749163879598	0.745819	0.7491638795986622	0.7525083612040133	0.7558528428093645	0.7591973244147157	0.7625418060200668	0.765886	0.7692307692307692	0.7725752508361204	0.7759197324414716	0.7792642140468228	0.782609	0.7859531772575251	0.7892976588628763	0.7926421404682275	0.7959866220735786	0.7993311036789298	0.802676	0.8060200668896321	0.8093645484949833	0.8127090301003345	0.8160535117056856	0.8193979933110368	0.822742	0.8260869565217391	0.8294314381270903	0.8327759197324415	0.8361204013377926	0.8394648829431438	0.842809	0.8461538461538461	0.8494983277591973	0.8528428093645485	0.8561872909698997	0.8595317725752508	0.862876	0.8662207357859532	0.8695652173913043	0.8729096989966555	0.8762541806020067	0.8795986622073578	0.882943	0.8862876254180602	0.8896321070234113	0.8929765886287625	0.8963210702341137	0.8996655518394648	0.90301	0.9063545150501672	0.9096989966555185	0.9130434782608696	0.9163879598662208	0.9197324414715718	0.923077	0.9264214046822742	0.9297658862876254	0.9331103678929764	0.9364548494983276	0.9397993311036787	0.943144	0.9464882943143812	0.9498327759197324	0.9531772575250836	0.9565217391304348	0.959866	0.9632107023411371	0.9665551839464884	0.9698996655518396	0.9732441471571908	0.9765886287625418	0.979933	0.9832775919732442	0.9866220735785952	0.9899665551839464	0.9933110367892976	0.9966555183946488	1	3561.4615384615386	3728.8746329955256	3758.306693595855	3797.4687880375945	3860.0497901771023	3891.64	3858.9100282195695	3829.951897645541	3848.373497681675	3869.743141685627	3911.452391287884	3951.539599834855	3989.068253675505	3966.6246844319776	3964.539844713008	3964.310489373671	3941.204126543624	3973.0252533961134	3981.717219870141	3984.8717673328338	3998.987188547362	4004.617080151744	4018.758058019635	4042.7929459588713	4083.754829695476	4112.858562557271	4155.829897636993	4166.392281641304	4234.248853688805	4269.0612703061215	4278.053600295775	4231.74	4193.192419988956	4204.729373148841	4172.348884627435	4196.6135124945295	4194.666532826962	4155.603667360071	4146.674098162386	4161.977973389371	4214.941548390564	4246.282808128068	4190.387460620433	4212.120031041711	4216.393577990258	4239.968930642957	4247.778096479791	4295.169492089684	4294.781895206243	4294.580607534758	4344.417139454589	4356.843004821266	4349.541252881582	4331.799060547147	4313.55	4315.553694565615	4317.094273234651	4331.898347710579	4345.899672541352	4392.298201493277	4469.233557165669	4494.639387104301	4525.217468962589	4568.48	4653.290209556689	4689.254992319508	4725.552167757556	4737.031165651712	4752.162638821517	4755.276969981238	4713.704313263055	4698.401520218912	4642.858257905266	4630.288746981379	4614.015520442216	4624.583659818443	4649.130439796824	4656.2	4694.89	4700.326951736787	4747.386728738118	4776.788465276705	4781.13	4765.044429741811	4772.700735588347	4781.683594700281	4844.642160141649	4855.3	4844.594015189724	4833.622981797226	4779.979254449137	4779.775446824692	4797.048188729875	4769.115733520351	4794.193220043658	4831.020216714675	4806.570731861799	4820.518360914864	4823.677190230505	4827.471740333486	4846.191005991194	4845.513762349595	4894.962985177756	4862.085511552577	4796.14	4773.362590529815	4754.155796704996	4722.361921366677	4701.437486657654	4676.910703288582	4702.498176772716	4700.334363011075	4667.771449563457	4664.084999694246	4717.2708443035945	4762.622270037654	4806.035911137685	4848.551755503002	4859.75	4840.296626213479	4793.340849126718	4757.951661649171	4764.279111349929	4718.8266412904895	4745.567890727236	4714.048446679211	4705.06	4686.2893388921975	4666.955388636073	4649.101109055617	4648.81	4665.758920508434	4696.031197034378	4690.429969266927	4679.982216926418	4622.989718648866	4636.347506062436	4674.19	4691.515405293631	4691.194325604363	4699.396392801744	4711.035072344535	4720.433447495211	4777.942764265398	4829.295567447045	4835.900169453735	4860.534712339002	4837.100263383479	4830.311045637132	4805.57	4791.826687814511	4763.588147827852	4813.816216764765	4851.934028114824	4839.184931718674	4806.346511237987	4808.149911210403	4781.399667749265	4781.767907919082	4757.922070502201	4774.61	4765.792408906883	4698.400756908996	4709.548095051836	4719.881161175923	4711.381660508851	4730.974898877585	4719.491069708803	4736.813833196166	4759.325603864736	4778.542552634106	4821.574156357785	4832.967774526198	4845.380613889784	4830.024804905241	4844.242239757525	4879.825355351171	4844.234287904126	4817.35	4802.072868731675	4772.225066622506	4774.699853327387	4733.139659148434	4680.705331293805	4645.771218445638	4645.347454477889	4615.659087570109	4582.94	4583.527932455263	4613.416045763872	4629.615930565466	4636.513652123785	4663.517943272777	4660.99	4673.363964606025	4635.463693698722	4624.904551328562	4643.191864913894	4633.990056830395	4619.236581234793	4630.784042658241	4617.836793585457	4608.095574993568	4602.547856101533	4618.910698053341	4613.936162905019	4573.734332952173	4557.546371366423	4572.622702823845	4541.032561286765	4542.120962347611	4510.812575250836	4487.505115850084	4490.427998949737	4494.856738248042	4461.6	4463.038386017909	4470.982849256036	4465.012835498117	4514.509313663664	4577.817902351601	4618.931798806479	4612.760226186716	4613.777523673554	4584.04	4546.598235267184	4545.123708689171	4544.755258465442	4526.684011062172	4534.216216940313	4529.479067849041	4524.659399586199	4513.830203241574	4477.949479091206	4465.348476782017	4438.136941236592	4426.299266962935	4419.562184164558	4471.873873061917	4477.322146405726	4500.810966918511	4552.294351854455	4630.392339483453	4672.727227875424	4664.317427845525	4642.934289357811	4678.223587086467	4661.648728638979	4627.922697152791	4604.560394677738	4523.89	4449.375602962219	4384.429634532025	4332.112005741975	4269.870775358065	4197.429656874501	4186.429267330023	4191.105403075079	4234.559634836109	4288.928264609401	4320.038996280261	4320.039702867874	4293.503230347609	4225.611784264158	4180.664592708658	4116.39	4065.914488883832	4028.854861652506	3978.5234929379126	3971.5119546301607	3949.571604249564	3902.706013358236	3906.472638536655	3897.272638039954	3888.460589976185	3896.704133152205	3922.104538653833	3909.158559487862	3906.862168741627	3925.789979265933	3873.633751451741	3836.6922091361535	3861.5851938491232	3845.646254374652	3833.4347194122856	3799.253861164656	3782.4718667133634	3788.967727774215	3799.527164309165	3792.660588420144	3791.34	3798.336403606468	3825.616004843845	3773.262034036909	3767.314868109445	3772.6994764429846	3721.981527600064	3629.4749422275945	3466.237101635191	3297.2678571428573	10590.53846153846	13124.354997758854	14427.212616987728	15081.158795429164	17202.864481325687	18356.78148733145	17037.08533851314	16725.61077592789	17139.908544465376	18228.98779395384	18514.624790039656	19967.066562362757	20312.455574552838	19755.58240371129	18974.386433200463	18155.87291252088	18159.265843632864	19173.21494741652	18951.512699675743	18972.591461770546	18743	19422.50400161964	19058.09833796829	19701.07570908288	20573.011308089903	20847.251731122524	20625.39540069782	20080.288879657903	20295.09628071113	20740.951018425443	21163.24262329793	20822.65052437891	20521.16763066281	20240.18420233655	20257.22815771751	20432.398298171294	19797.413932892177	18687.58608695185	18727.987732787027	18235.260111412357	18315.686666238256	17898.393159004958	17442.94735779415	18396.94316365768	18471.278139330865	18050.190484203005	17810.19882659713	18108.1	17866.859358974358	17266.316072859947	17994.87944439859	17771.275078182687	16899.012275265755	16810.268388500983	16532.074109465415	16098.096809756771	16202.829072724013	16599.452229566894	16575.49104119269	17221.42395087108	17970.948750890733	17080.807197117003	16562.538875715753	16999.57973419359	17444.670581405502	17166.06331396514	17022.875084637955	16830.04817999764	17436.03070285175	17162.849671669792	17293.979414664893	17738.187382183034	17435.271651544368	17000.384393092787	16155.4	16157.305197777052	15904.27698023898	15753.205193404605	16097.048805882849	15719.43330226438	16055.160988690568	16299.39072118188	16099.21586187786	15315.947317302318	15424.145596103206	15846.387467306327	16172.67981506984	15835.133371640177	15805.916955983092	16067.172602861649	15728.474784561677	15735.752440106477	15216.434033989266	15648.401246183632	15857.083708841346	16413.639975254704	16187.493584350745	16729.793692712497	17059.677413505662	17079.62732850509	16664.211982387333	16294.58420789605	16579.171475458606	16392.926033846736	16513.034824695867	16937.330146714765	16707.257824802447	16624.57469500608	16417.911098460587	15986.18240688982	16399.06366831838	16581.483961152924	16184.42310660534	16549.40358155878	17150.157866573114	17589.00462614309	17614.447744810448	17796.201564489722	18242.623168220904	18020.460975621103	17811.105290784097	17731.708619848563	17145.570516680717	16570.141004083594	16863.051259837343	17209.255726332158	17560.939360625955	17775.397397718425	17734.464841822468	17446.297522167446	17120.175029432663	17513.180602006683	17609.370353753708	17658.60208352165	17543.94367640223	17160.589286841132	17682.877092554685	17711.418862515664	17840.979321753515	17700.539148391734	17762.991961587777	18366.497107112835	17911.122884023735	17847.552620885817	17890.771826086955	18114.27328428093	18883.446612822885	19449.826824252592	19304.041863530994	19195.79215615239	19453.960263847344	19012.836941078884	19047.221556463497	19153.90806205381	19173.774978682795	19409.150554619184	19749.07068797617	19542.291835685308	19037.05760331196	19230.109282364792	19757.04073587386	19242.99008097166	18750.786586868533	18840.12567076413	18752.535117056854	18791.329864819905	18957.87451627589	19057.913288623506	19794.34881892521	19880.506678033536	19691.106385951432	19265.289766409547	19345.7	19450.632713659204	19447.85762001812	20020.203347094477	20355.89233207915	19791.166435862604	19832.35881199142	20017.59929324609	19751.75329067992	19302.700541260845	19138.136621857244	19330.88843518015	19665.8	19455.88943766042	18985.314688064427	18944.09069371021	19427.245901286075	19921.4	20282.814346880343	20341.97616056236	20354.961160165414	20127.14711420244	20090.900798983344	20210.395322877717	20123.214974175797	20089.553322557626	19929.854145351685	19917.339662628645	20808.38309126271	20809.749605522684	20793.83628333762	20269.409042963736	20372.18284881228	20525.618737683595	20769.51340801817	20497.19764682617	20890.066281936357	20627.55184377479	21260.796327543405	21497.35481281692	21566.60207133745	21672.960038394816	21761.57347744304	20714.41414711193	20437.48171755313	20896.506929090927	20868.78763454444	21365.53938790333	21792.54562143257	22469.74867860188	22551.93588620653	23319.577127975997	22994.81588143416	22792.51262657341	23057.02579572509	23512.141004941317	23951.95402785136	25006.23137650648	24882.13868838936	24996.40879466672	24770.10933430823	23743.85493960833	24103.31221532091	24064.883864815427	23965.21077564484	23434.144701553305	24099.41338134979	24160.769416316063	24588.52635060229	24882.239954844816	25456.977702787142	26856.15524087385	26184.397271468966	26028.84360819037	26121.968526182733	25618.281126614325	25790.158550760072	25155.782919888512	24918.81874006249	24871.23366163374	25406.553440976462	25583.00603503299	25429.25257729327	25108.899768419324	26119.930742225628	26563.4	27783.06691630862	29464.186553688018	29009.297842235184	29758.2	29551.394523975767	28507.73691429626	28875.55702359083	28189.24671569032	28723.24779260725	28891.575926742385	27615.4	28154.64880822025	27379.58376952605	26494.76434686902	25857.695858237104	26240.320225784508	26408.89425925041	25858.74423900821	26555.46582681792	26033.185449895063	26367.5	26874.171823511755	25231.136441768776	24059.51802774137	25699.115616210565	25546.68309629553	25267.174186121523	24600.11567309547	24428.858701489306	25292.50754530073	26496.49579112709	25898.920682838994	26393.97706669923	27510.5	28434.55394103161	25379.387916490472	24592.710643868777	24306.094588436605	21657.621811513945	15550.13200967521	8859.983876172519	4681.12	4824.358974358975	4988.120761711653	5059.066551880045	5203.115822824253	5321.054745223614	5279.21	5172.941994323631	5182.382481867255	5213.68	5276.427279729454	5248.077705643909	5348.786597564921	5356.078671814303	5279.302427446326	5353.726917011026	5353.095394933172	5358.821772731942	5427.666550598801	5464.38	5518.981417209998	5492.557391233565	5494.836895122256	5551.225742443499	5536.992116396277	5583.089032666858	5657.373577617659	5648.95	5674.222021222681	5739.606778619539	5796.447361656759	5851.977766492979	5893.161286681507	5890.925705910975	5867.9129354552615	5843.075274368386	5876.545660486285	5866.849377410259	5845.393789208087	5852.977076108553	5890.411251295982	5935.748828279048	5994.43	5926.915296307593	5960.010121487671	6034.3840768966775	6124.134485604368	6087.494915254238	6120.979721250877	6168.871683389075	6144.197357583129	6197.157706249661	6181.555949485297	6177.457482734068	6222.832600712393	6243.545368158411	6235.591045693781	6218.271900024266	6269.332353265463	6315.514662249295	6349.284239195655	6500.595947091653	6537.714443493817	6543.4318005322175	6558.925210382838	6699.596509614742	6675.827823415481	6656.364851139791	6738.825298212009	6773.800071485103	6779.311210131332	6738.863491272835	6706.663920137833	6673.567471546929	6621.494973173418	6611.373545165087	6644.37	6663.862560358617	6658.9	6668.616277357607	6674.988680599514	6648.7529320287695	6687.174954767256	6687.862518685957	6630.330603348304	6645.128083271169	6630.024047165791	6709.134566201063	6632.924530618458	6680.670282101882	6698.598476818047	6655.928032614798	6584.030485486119	6626.179002683363	6664.014259052862	6721.463184082009	6695.749874340287	6721.3564950273385	6717.591182905554	6737.770329116599	6693.603840138591	6707.959226197637	6700.081550570869	6692.497171345902	6664.708317185085	6659.659390666396	6593.211156100788	6562.785458403308	6545.8851189571305	6503.140624777628	6509.194534188561	6531.819443450524	6500.396394393381	6542.768892391419	6469.981513624882	6501.096747445918	6542.504249596556	6594.525060256722	6652.878479170457	6650.59	6616.584893548732	6590.410558342624	6562.927755215799	6541.006383234976	6499.298887636504	6560.152519722338	6538.086537886491	6469.0538316141565	6461.500623081505	6464.724610267375	6462.699452306963	6512.390096422425	6495.496508034469	6501.1300133235445	6448.710883123927	6441.551559629714	6420.094993193845	6435.3767950671145	6477.719523298686	6482.276261373036	6498.332827545959	6493.039936517614	6422.041636113248	6432.34	6433.956521739131	6475.819612040135	6517.972280936455	6530.493702412296	6559.131682856089	6543.867649661129	6539.009026124068	6539.782551260697	6512.363767527643	6555.761972626433	6559.584419480943	6517.614721904366	6538.736566920518	6508.079051383399	6484.118142384383	6433.733821454784	6467.045218621863	6518.273808006538	6443.726417004049	6409.436186410844	6439.0587811320265	6411.57	6466.454000245145	6461.194759144794	6452.126009035353	6490.277157715945	6515.425518613244	6475.745417710907	6529.195881098664	6584.665051038183	6564.941679939444	6530.98	6518.030910326087	6585.826653079712	6517.79	6500.297119570655	6462.650160362393	6456.651410519042	6480.87	6407.200067495359	6393.91	6389.231464917512	6435.3	6414.304291652624	6424.4096623152445	6379.768067096507	6437.641447467534	6407.089626088676	6392.7013410849095	6407.26	6366.87	6380.559451487844	6379.796450298599	6345.18	6407.311174351523	6363.9314467247295	6358.581965592248	6364.024098299424	6352.495133350485	6390.465766229311	6342.689096132406	6343.187458193979	6394.543484700821	6376.971081840927	6394.882539054776	6372.108695652174	6374.996638278801	6356.777188477721	6371.179553349876	6389.06	6327.12	6355.392780740608	6327.43	6318.9523012191175	6327.031329096124	6351.685785708117	6391.348613279636	6402.092629495103	6469.688377379935	6482.640440122294	6494.515477591093	6457.038593905808	6442.865981370881	6386.3782712977545	6428.51	6420.369104293494	6416.980803836555	6396.723963703857	6398.284843057083	6363.2565230931705	6328.978287697681	6328.571606033717	6325.0458600062975	6319.0620057726655	6255.624471349911	6290.63	6300.035091544168	6330.183769482304	6337.938801607601	6366.74	6320.635347138215	6326.492527369997	6307.602247299151	6342.078458301935	6309.737772344557	6276.51	6315.831509155471	6276.462056831266	6279.841711477605	6250.417554991967	6212.143481046768	6235.682320202201	6182.327474379257	6167.483012733957	6149.053636860613	6208.829609225977	6290.193157169265	6324.066144502939	6370.65	6337.5630299063805	6290.076225377793	6282.491332359503	6273.22	6205.036199957785	6173.661376399816	6120.730994096953	6052.482011318022	6058.235776787801	6065.377552797451	6069.026137401344	6128.3985513653415	6214.105894078057	6194.924562373817	6197.906222103403	6238.13	6273.68	6250.519849482982	6210.03	6158.691498487375	6178.952927356069	6138.299234189554	6143.689795200147	6030.113804554784	6030.631743966912	6024.614677017805	6012.722756340271	6021.211570493713	6043.07	6082.244556876896	6139.575739358207	6139.6129249381365	6141.928699929798	6377.634047524274	6360.94	6105.543674802998	5036.134470138369	3824.357142857143	3917.025641025641	3961.244135885147	3975.8447319117695	4006.522129876536	4055.266059829115	4070.4275903497096	4044.951741580783	4044.448409977893	4060.03	4060.78	4083.017985386141	4096.275675539158	4111.3196740090125	4087.9137339518825	4081.672933545823	4098.340799013202	4093.7556537872497	4107.68	4106.923776511286	4125.213166076707	4136.170201058201	4137.583341157458	4135.956986666785	4134.651819151676	4153.549301560963	4173.2349709413165	4183.940766230157	4184.977096276314	4204.420440690124	4215.312635181001	4222.5703602791655	4212.931312052252	4197.760147331168	4201.11	4196.343283007725	4195.448780618625	4195.4206219037405	4185.079328360542	4183.91	4187.144684923448	4195.816200507386	4216.244133422088	4211.571201048831	4213.13	4209.013592941181	4224.786528932288	4224.0615384615385	4235.406270020655	4243.79	4248.618690400509	4249.1806527807485	4247.176388828563	4253.180218247392	4256.6	4261.732351223655	4263.498958493446	4267.405900847198	4271.155815040192	4290.600870893225	4294.8030460348855	4314.543205188887	4330.134945943844	4318.9464727626655	4330.697522816167	4346.627334329999	4348.594336472317	4344.019948909453	4359.810158414726	4358.882504021038	4364.59	4347.226281119436	4348.294309313875	4336.89	4332.347826086957	4326.023509510431	4330.686755349912	4337.105163137495	4331.060631305741	4340.039784117044	4340.566617986432	4350.312397509832	4352.002895892418	4346.320792414726	4342.343767571945	4338.904902110927	4341.106387071951	4354.881143025772	4358.491997308699	4354.071526856236	4356.571341896464	4345.188863120377	4340.694004309798	4353.912567084079	4358.028003049507	4360.152515137288	4363.147026697856	4354.164481302434	4368.078561583761	4368.75	4373.050961237698	4367.594889439618	4358.673153807711	4367.020076486423	4355.882297213889	4347.985511469861	4336.656309512497	4334.460644062475	4337.623612800244	4325.563998197301	4321.127687191489	4330.088608301758	4333.933933479349	4330.655863768281	4320.31	4324.756135069844	4327.065411511565	4349.716536499692	4352.5063974289005	4353.521226744673	4353.657765104824	4347.428321256039	4342.22	4335.976801712078	4326.87	4339.36	4326.230921043552	4324.154109421049	4324.962143217117	4317.796617139097	4314.783665807005	4322.527956379386	4318.570004946384	4326.048889251434	4321.5932387236735	4312.170166863003	4310.754631340767	4308.296202976678	4314.658934994456	4318.724152191894	4314.308522816547	4320.69	4310.715102033517	4313.866667262036	4317.839263946131	4328.408882943144	4323.933507246377	4336.13	4334.912403896122	4341.14	4335.064733612261	4334.206620041265	4326.519771269226	4335.52	4340.309739589308	4332.808706255551	4329.99	4332.758377728132	4325.198445101718	4319.460558409767	4309.863144340091	4319.928210109037	4322.021862348178	4311.982591093118	4311.639798012648	4309.280400986666	4318.250227634874	4311.304155211964	4307.335192351468	4312.3040974277255	4314.444899119069	4318.352432389951	4326.206485765241	4324.289946523132	4324.268260488338	4320.516879180602	4331.203952410814	4339.411467042922	4330.641313057413	4320.381383980412	4322.603681616979	4311.121405875745	4305.840728257624	4301.756566736037	4298.365421344188	4291.960345855695	4301.355642840476	4297.705832533942	4285.274765346855	4279.773432920732	4294.993418645592	4291.146611240553	4303.371453431108	4302.7812029816605	4283.217120478716	4287.745274148746	4291.362114193224	4284.1	4298.436527929431	4288.163651761227	4279.617422255848	4281.998248333127	4286.84	4293.48	4291.064522768202	4288.561542749336	4291.628552170048	4292.4	4293.764089381057	4288.619789332139	4287.21	4300.422315244364	4284.403340166145	4285.939833810295	4294.43	4286.67	4288.117039195031	4290.166986729961	4295.176599877987	4302.698460159363	4303.607947601672	4301.810415422116	4317.1427678317705	4322.889713504047	4332.3637465244265	4326.252128908146	4323.1910146344135	4329.338634176386	4337.320333915882	4346.419788108606	4352.713941889076	4352.574035883687	4352.456308833901	4352.6	4354.934471764112	4365.0900916888495	4363.657174665895	4362.347624501764	4362.428405603709	4375.271176464846	4387.320648115076	4392.251753756719	4420.435677280946	4440.864885414681	4473.18	4493.741562002095	4500.338870575781	4537.434359124472	4547.794084332043	4565.94	4603.749008605193	4615.921955450109	4646.044193355833	4673.799012822196	4690.785320465219	4726.908422476959	4744.629151614781	4772.777228442635	4806.921318059904	4849.774053677842	4932.135280541101	4959	5005.565965990327	5016.408664698794	5056.059070927618	5128.769952510035	5260.020642979611	5276.084619861587	5248.977668376102	5235.313985916318	5274.694323860421	5317.576338167186	5425.675474465557	5400.834933540725	5516.816435372055	5628.585845847342	5622.78	5720.355525538623	5781.165376850444	5824.237210302394	5802.941372950598	5905.450355180514	5868.292675148743	5922.025389400002	5934.032313361246	6004.639811670832	5848.575066374022	5943.586427844766	5868.606463109613	5916.980041142661	5998.555369494392	6058.895542836811	6080.727601936324	6156.574743810961	6214.069232831853	6196.565579695771	6887.012436652344	7266.35	7069.280775832655	5273.978576925403	4087.035714285714
Dm234Dv1hom_20231019_sl2_ser26_	0	0.00334448	0.00668896	0.0100334	0.0133779	0.0167224	0.0200669	0.0234114	0.0267559	0.0301003	0.0334448	0.0367893	0.0401338	0.0434783	0.0468227	0.0501672	0.0535117	0.0568562	0.0602007	0.0635452	0.0668896	0.0702341	0.0735786	0.0769231	0.0802676	0.083612	0.0869565	0.090301	0.0936455	0.09699	0.1003344481605351	0.1036789297658862	0.1070234113712374	0.1103678929765886	0.1137123745819397	0.1170568561872909	0.1204013377926421	0.1237458193979933	0.1270903010033444	0.1304347826086956	0.1337792642140468	0.1371237458193979	0.1404682274247491	0.1438127090301003	0.1471571906354515	0.1505016722408027	0.1538461538461538	0.157191	0.1605351170568562	0.1638795986622073	0.1672240802675585	0.1705685618729097	0.1739130434782608	0.177258	0.1806020066889632	0.1839464882943143	0.1872909698996655	0.1906354515050167	0.1939799331103679	0.197324	0.2006688963210702	0.2040133779264214	0.2073578595317725	0.2107023411371237	0.2140468227424749	0.217391	0.2207357859531772	0.2240802675585284	0.2274247491638795	0.2307692307692307	0.2341137123745819	0.2374581939799331	0.2408026755852843	0.2441471571906354	0.2474916387959866	0.2508361204013378	0.2541806020066889	0.2575250836120401	0.2608695652173913	0.2642140468227424	0.2675585284280936	0.2709030100334448	0.2742474916387959	0.2775919732441471	0.2809364548494983	0.2842809364548495	0.2876254180602006	0.2909698996655518	0.294314	0.2976588628762541	0.3010033444816054	0.3043478260869565	0.3076923076923077	0.3110367892976589	0.314381	0.3177257525083612	0.3210702341137124	0.3244147157190635	0.3277591973244147	0.3311036789297659	0.334448	0.3377926421404682	0.3411371237458194	0.3444816053511705	0.3478260869565217	0.3511705685618729	0.354515	0.3578595317725752	0.3612040133779264	0.3645484949832775	0.3678929765886287	0.3712374581939799	0.3745819397993311	0.3779264214046822	0.3812709030100334	0.3846153846153846	0.3879598662207358	0.391304	0.3946488294314381	0.3979933110367893	0.4013377926421405	0.4046822742474916	0.4080267558528428	0.411371	0.4147157190635451	0.4180602006688963	0.4214046822742475	0.4247491638795986	0.4280936454849498	0.431438	0.4347826086956521	0.4381270903010033	0.4414715719063545	0.4448160535117056	0.4481605351170568	0.451505	0.4548494983277591	0.4581939799331103	0.4615384615384615	0.4648829431438127	0.4682274247491638	0.471572	0.4749163879598662	0.4782608695652174	0.4816053511705686	0.4849498327759197	0.4882943143812709	0.4916387959866221	0.4949832775919732	0.4983277591973244	0.5016722408026756	0.5050167224080268	0.5083612040133779	0.5117056856187291	0.5150501672240803	0.5183946488294314	0.5217391304347826	0.5250836120401338	0.5284280936454849	0.5317725752508361	0.5351170568561873	0.5384615384615384	0.5418060200668896	0.5451505016722408	0.5484949832775919	0.5518394648829431	0.5551839464882943	0.5585284280936454	0.5618729096989966	0.5652173913043478	0.568562	0.5719063545150501	0.5752508361204013	0.5785953177257525	0.5819397993311036	0.5852842809364548	0.588629	0.5919732441471571	0.5953177257525083	0.5986622073578595	0.6020066889632107	0.6053511705685619	0.6086956521739131	0.6120401337792643	0.6153846153846154	0.6187290969899666	0.6220735785953178	0.6254180602006689	0.6287625418060201	0.6321070234113713	0.6354515050167224	0.6387959866220736	0.6421404682274248	0.6454849498327759	0.6488294314381271	0.6521739130434783	0.6555183946488294	0.6588628762541806	0.6622073578595318	0.6655518394648829	0.6688963210702341	0.6722408026755853	0.6755852842809364	0.6789297658862876	0.6822742474916388	0.685619	0.6889632107023411	0.6923076923076923	0.6956521739130435	0.6989966555183946	0.7023411371237458	0.705686	0.7090301003344481	0.7123745819397993	0.7157190635451505	0.7190635451505016	0.7224080267558528	0.725753	0.7290969899665551	0.7324414715719063	0.7357859531772575	0.7391304347826086	0.7424749163879598	0.745819	0.7491638795986622	0.7525083612040133	0.7558528428093645	0.7591973244147157	0.7625418060200668	0.765886	0.7692307692307692	0.7725752508361204	0.7759197324414716	0.7792642140468228	0.782609	0.7859531772575251	0.7892976588628763	0.7926421404682275	0.7959866220735786	0.7993311036789298	0.802676	0.8060200668896321	0.8093645484949833	0.8127090301003345	0.8160535117056856	0.8193979933110368	0.822742	0.8260869565217391	0.8294314381270903	0.8327759197324415	0.8361204013377926	0.8394648829431438	0.842809	0.8461538461538461	0.8494983277591973	0.8528428093645485	0.8561872909698997	0.8595317725752508	0.862876	0.8662207357859532	0.8695652173913043	0.8729096989966555	0.8762541806020067	0.8795986622073578	0.882943	0.8862876254180602	0.8896321070234113	0.8929765886287625	0.8963210702341137	0.8996655518394648	0.90301	0.9063545150501672	0.9096989966555185	0.9130434782608696	0.9163879598662208	0.9197324414715718	0.923077	0.9264214046822742	0.9297658862876254	0.9331103678929764	0.9364548494983276	0.9397993311036787	0.943144	0.9464882943143812	0.9498327759197324	0.9531772575250836	0.9565217391304348	0.959866	0.9632107023411371	0.9665551839464884	0.9698996655518396	0.9732441471571908	0.9765886287625418	0.979933	0.9832775919732442	0.9866220735785952	0.9899665551839464	0.9933110367892976	0.9966555183946488	1	3467.904761904762	3504.8280795799083	3524.870361651753	3561.1917142926245	3598.8861702824606	3651.3761970562105	3688.804512508096	3716.703290370384	3729.600043919995	3802.428460586815	3863.212994936856	3887.02	3930.255531613176	4031.736038869815	4067.150348468113	4068.253355043727	4108.946199909959	4149.955460201735	4211.322472475862	4264.39	4256.434836868585	4290.237968803684	4323.594133906752	4347.256139209628	4398.299023990224	4429.700360914308	4393.723024115472	4405.310274190211	4392.683481466122	4424.269346150966	4464.957298480539	4451.643087630167	4472.543968119949	4435.482678324712	4451.3	4505.578236732396	4535.403428093646	4514.433322057341	4512.037564311222	4531.539483791673	4503.597291614196	4527.03	4579.562943604327	4541.632433972822	4603.169032830524	4628.906533003642	4648.749935249935	4622.167123072433	4641.887616484553	4678.6963399280085	4728.775047738887	4728.304337994937	4725.212490640291	4710.324178248936	4700.092439101891	4676.759944121431	4688.113846903327	4719.99	4761.776287684401	4780.277985750513	4764.326259406354	4763.713362100625	4753.365093166924	4723.421682697495	4722.797051403458	4705.614055985706	4709.995014912294	4746.729369802665	4773.595247315613	4783.413379806727	4737.958301536015	4725.627892877199	4750.639681876095	4726.272715020217	4737.673028307478	4737.921182879843	4766.661216953336	4733.29	4744.826317890323	4734.62	4771.633747435326	4755.590683863252	4772.349590689897	4792.98	4845.258489676106	4850.47	4851.669385056204	4860.830191113234	4816.623998322995	4866.626237600311	4915.762008764523	4932.711802184528	4806.632407411592	4746.206218119991	4757.852020702155	4829.606649726276	4831.741637626587	4826.218918336565	4842.817648572164	4863.261173184357	4899.500646040032	4863.067419175028	4850.374685532495	4860.278753058836	4896.858019123219	4943.390943532383	4928.419876041096	4919.635891568386	4880.262416735379	4907.508935602515	4956.938920421692	4964.218922457061	4952.683236422007	4893.123169184639	4906.271865815344	4928.088244630198	4962.174115182477	4983.760093167701	4966.02	4945.898972799134	4945.229655930728	4916.876844383239	4905.986261778591	4904.8682658565485	4948.965777397527	4948.273945940018	4984.86	4961.481833176893	4928.015751386901	4989.22	4946.354460371994	4959.734243396356	4956.94	5010.49	4974.726899187768	4983.725069031195	5030.516016148288	5023.763380204679	5021.039719136451	5022.762578258135	4998.686748744682	4957.182060091312	4941.422838212694	4986.751247327156	4994.2497883963415	4984.855248087231	4952.885489354088	4999.520740846379	5000.220385674931	4991.051251297428	5038.099919271136	5027.994057326074	5025.783875544745	5046.560813363185	5013.430562849536	5014.773780552322	5012.709825967346	5009.9579439466725	5037.569917991478	4983.413309204197	4999.387803882167	4984.3674158488975	4977.458870669156	5024.6456317583525	5020.004201218674	5030.645966005406	5002.429477252944	4972.112951848629	4993.078158384765	5002.218021166882	5005.334772114415	5013.2	5007.671327009888	4998.1	5017.4	5033.815820985057	5045.3045458702345	5019.149899021498	5039.784414164429	5030.234746824122	4977.49	4956.830349799879	5003.244439171956	4985.974519971202	4951.122930203311	4955.496163414834	4946.054479004595	4939.200307843836	4940.648437036598	4929.662303306101	4923.599504046778	4944.096408118386	4928.329444104576	4924.576487836166	4942.585270536491	4893.575580702799	4853.865945469809	4860.300617972116	4860.607005035099	4885.394639641294	4932.598142243522	4943.65	4861.6760269214665	4840.310474768973	4829.101275516088	4867.282848907038	4861.445562811456	4819.172413793103	4815.320659114098	4808.3892553934365	4801.334505224806	4795.578103752436	4772.571699051939	4761.353840540224	4744.284777274224	4691.697003901895	4681.329267952799	4737.908458226632	4702.7927122047695	4722.896837292181	4734.512416292912	4771.433977455717	4786.767329845925	4785.045372353877	4734.037951971521	4769.446692226117	4793.721512956859	4719.960315047272	4680.053695894528	4674.705580487176	4699.956990454801	4685.164746323764	4730.917406059414	4716.815263087694	4651.377768444008	4678.263352844856	4701.924919391985	4648.696909497825	4651.664161663376	4646.056871343553	4647.798050991959	4624.1260261477655	4627.663465979162	4592.208017973519	4551.357599121754	4566.084089090425	4555.319758604301	4548.901004444138	4552.0229504631225	4514.83	4488.711062893926	4514.837309032073	4537.690020498436	4512.462438695826	4478.67	4471.269325308522	4458.689459915892	4454.48	4456.359011644166	4476.395392047566	4511.119749447311	4473.808466312271	4466.261375237181	4435.498809689709	4387.672011250414	4339.857526680183	4281.45	4260.545693418905	4272.555837111848	4272.624123224203	4244.832605081728	4238.040966315058	4209.417206139296	4191.984023285265	4150.863848716417	4131.1040927911135	4117.503674490433	4104.657905616696	4037.904756086824	4069.369425344661	4096.552479257308	4099.306201386162	4048.89	4009.166194911232	3979.132118744541	3946.143461423738	3968.31	3911.385254309197	3895.4483675767615	3860.559353043117	3839.799391708634	3793.7500990131016	3738.360483116806	3701.304968890835	3670.3019058236455	3605.144564368839	3537.0655776682506	3422.2857062003445	3330.639099646994	3258.2444444444445	4618.809523809524	5536.556760463227	6083.967850916171	6224.123247821444	6262.195384731484	6566.422959587254	6973.7178709821455	6915.824071213839	7117.182166879132	7678.155849756386	8159.1927809109475	8265.561043559715	8587.578281474915	9235.755980894031	9840.752186282116	9676.241971767897	9940.664635704095	10180.030284867533	10571.653371693606	11186.621965014378	10841.80973311186	11238.122842283368	11372.653377102224	11611.447850771654	11937.899980444168	11619.763754640318	11041.076483013554	10937.008589734232	10445.094812890638	10866.217673514564	11124.276128361333	10946.09620578056	10810.15429438627	10584.406917296888	10668.726972821783	10912.522478345963	11090.629162425475	10812.601040166048	10929.359320134256	10626.191811338149	10604.70704449742	11056.524881751571	11087.827301561716	10811.087085547228	11159.235672195298	11065.845030798077	11120.813390313391	11287.971717806558	11455.105437713915	11481.643649090112	11675.089037164586	11601.10490895788	11424.484546458696	11387.047334261351	11336.254466040857	11259.260247440185	11573.144028391907	11660.104966899706	11342.887991127018	11541.523345741693	11767.020422240805	11738.921739237212	11448.055408127148	10895.969419155665	11131.461300958608	11045.71332142148	11215.35642159077	10986.05765441704	10974.207478562626	11278.086602173677	11412.252769748964	10846.38481913461	11178.881683986305	11273.62633155294	11288.632140421218	11173.646322316315	11430.854310996974	11438.055938422836	11502.902799414009	11530.630294403045	11534.784249107568	11381.19957892741	11371.76353834487	11216.919423125251	11631.53975918692	12157.010899641493	12275.261319968184	12087.921653129484	12037.391714070644	12455.522274436977	12710.653513592555	12566.125115688492	12111.685808309332	11891.553558416324	11928.271080510454	12176.377085629936	11961.608850012864	12128.150665617415	12309.34914984681	12454.77968460978	12674.643460535584	12810.8	12669.370360659475	13046.898018753149	13313.026519935052	13032.622929358811	13057.953158728544	12980.167678040374	12633.270801100622	13102.591774057562	12739.61377019757	13260.06153291053	13468.223774962187	13233.345745588744	13187.329030653143	13323.774732832502	13064.484738505644	13331.814500716671	13450.365504061156	13401.254914644607	13501.27691849544	13325.23079210684	13335	13470.95039095206	13392.75641559416	13904.635419522268	13896.773966883698	14202.274297613298	13942.685952061378	14150.835860680014	13836.177052481937	13957.351684754163	13996.281473392031	14338.030587218163	14044.914881805562	14209.867414542576	13801.719414396766	13606.393081388464	13538.83483546426	14099.7	13873.907580217445	13815.650246507432	14075.902640390104	14424.441791399378	14223.11390453358	14262.723493837904	14112.955117882657	14267.355540936544	14083.29741009978	14112.01150501672	14176.047579287286	14067.65769276836	13888.618425053208	14361.548103411738	14507.733335176026	14697.85637130646	14369.99222534538	14061.403718843332	13964.280945617813	13909.868021258077	14108.595992127392	14314.02036509444	14696.679131224271	14355.648214670757	14024.902735144546	13638.058450542903	14020.87307005085	14088.236816786546	14617.036253997578	14247.312073912948	14038.185036980934	14691.834756144848	14795.986969314838	15094.684328518682	14691.28148623267	14315.31666442824	14175.382607694688	14102.403168746809	14481.526760446912	14439.82739905768	14734.395177755534	14589.631380558149	14293.01073610534	14270.098006069273	14214.448962481654	14402.807118186876	13909.318366567522	14524.71440463656	14356.809939452563	14236.141290640937	14211.740255937488	14479.88528886242	14801.307423886768	14732.877747743622	14561.610945159664	14507.08231089934	14372.260112583786	14688.120795885692	14699.790960711529	14551.140403910467	14632.777482391764	14925.19100297696	14697.2	14388.659742760534	14836.57102064352	14810.685821984887	15130.41439458765	14844.021432360742	14930.743777022446	15031.820082509465	15003.78235756258	14847.408945569488	14741.017537798178	14791.934739072129	14402.57244444032	14005.485428279451	13686.22958700542	14049.081783536927	14384.734328022832	14638.498660459463	14893.45968352006	15101.00439737396	15154.555584140871	15140.933806936097	15232.220099425353	15449.005091097528	15125.85899280576	14487.080769472082	14035.665076826135	14117.668103525975	14288.226165075785	14120.246174412512	14367.057992327376	14618.013353225677	14351.1	14355.073848790336	14663.12455189955	14604.206905222924	14851.140065277834	14403.434277399983	15105.042800257052	15411.743908989554	15089.877477276304	14980.447255765986	15029.696188312188	14992.38077333443	15218.183396989614	14960.63612951966	14829.838986116103	14672.46082216312	14409.257736756452	14785.982857339915	15271.633126550863	15448.276210013648	15381.308772580707	15005.828402948591	15162.583755532743	15475.341810422176	15881.6	16311.845928628536	16128.645762711863	16548.686507954808	16738.343239111273	17562.152475845414	16773.528710032202	16424.138527331335	15678.898732862372	15766.272459038702	16746.14094425421	17519.52575864502	17419.677064047864	16499.54229306162	16907.388831666423	17606.31263804766	16813.989835141387	17345.061198579795	17204.414361016425	17941.890685352722	17874.742360217417	19553.127381849376	20255.604677045387	21967.75843566871	21851.26801761689	22307.755658373597	23644.94916554279	25138.011005603472	28087.130261061277	27918.02833416029	29653.72752092178	31021.338195925266	32086.47367224489	32712.84478611237	31335.685748671072	29924.750702160043	30880.025627753894	26556.1	19320.27266457031	10353.728084452929	5141.217950545525	4534.155555555555	4835.190476190476	4788.577833432313	4935.948342118533	5182.502532107385	5400.304386387554	5407.115697539232	5491.176593270806	5640.982190911051	5671.280595547463	5816.583521590811	6076.48	6083.828721961285	6206.752737838712	6366.185451290719	6586.215349612844	6582.561018601242	6608.142759087649	6666.027862718051	6727.816210958129	6944.168631281586	6963.39	6930.461414209191	6999.099221704603	7051.509599717421	7222.61	7083.668706906491	7092.668720295723	7126.065609838986	7192.844418134034	7272.988055126252	7282.816265350271	7286.486624884757	7226.426447119443	7171.760589289776	7234.651090938916	7221.068262460947	7319.849752799185	7279.437627834961	7301.86	7298.93	7283.900813570043	7381.9369590462575	7427.291798824539	7438.797772107704	7454.1862614611055	7494.601047867214	7495.987567987568	7503.678553792283	7547.385151395023	7581.113618085715	7665.479944148261	7669.395900032329	7653.472665605919	7674.979889728254	7668.160201207461	7579.307650475945	7587.416248444186	7642.707742130397	7658.527882180274	7635.822012674378	7677.834965510033	7617.178936204924	7538.38	7505.360552544877	7496.0784591165875	7398.726159751175	7444.823886060938	7402.326804352878	7332.47	7357.664903492197	7367.467832995586	7363.987501677211	7366.219919573181	7320.58	7309.765423926455	7403.812918371721	7426.668906274885	7341.325752588987	7394.11	7347.549455475049	7464.738768075135	7449.100046582605	7532.61	7478.784464592958	7572.848545362391	7541.084588917494	7577.836685800807	7516.836129956998	7526.142145232447	7519.430571214719	7599.062219622531	7567.827338401981	7424.797898933644	7444.941700454027	7426.821766222605	7382.749416117037	7398.967490703277	7479.0010633015745	7531.358626657623	7520.394041591151	7497.539744289426	7473.633904682274	7425.834877263278	7503.842300522256	7523.768176077936	7545.513606905452	7505.408165723233	7539.368754574343	7529.73	7569.408337116334	7591.179505682843	7569.793016833428	7572.273831166129	7541.590243339868	7591.59	7677.001375515818	7615.848019037818	7614.060081223123	7639.064280201404	7671.868243940707	7694.087712466211	7632.091129117121	7581.732390649089	7552.501841523729	7548.917330453998	7554.191224847853	7610.439386403974	7640.679636025626	7643.855758364877	7647.105442300857	7620.762054258974	7614.24	7593.221623097399	7651.992250813369	7589.84	7631.667511140679	7603.510584783065	7585.65	7591.499371201006	7677.260682748125	7644.776703452929	7567.7	7596.946898778458	7659.446958897602	7668.550640758754	7650.268639758097	7594.71	7652.323950076597	7599.103692749939	7594.903886518279	7610.143277591976	7583.536614242149	7640.314293743148	7715.089656061988	7709.262537199296	7665.402786914658	7586.575623467496	7559.195700345459	7547.098442296238	7591.994680899802	7628.74	7601.192254932998	7548.651336091136	7549.538310142175	7558.27	7541.36	7593.0220323452595	7557.81	7607.6895030859805	7565.799024016943	7476.510482873791	7522.466210697778	7626.416826580406	7629.897213237008	7547.970898428557	7515.54	7506.373251593719	7483.326714909395	7558.09	7521.414389987662	7501.179232826824	7488.761952409672	7529.2246277952445	7636.296196221738	7566.132466988051	7571.645279906683	7511.516331411844	7475.715185541082	7509.739130434783	7499.646732276986	7489.083511385421	7512.492110688597	7608.149886675704	7598.3558116094755	7545.221157282264	7534.678916021439	7456.209527872974	7450.287634593593	7414.447085523172	7394.703820427064	7434.895510530008	7442.114107464441	7398.270843204998	7401.763873149249	7351.28	7355.946867089192	7371.290899811463	7336.276286472149	7315.827936793822	7391.161821456136	7347.735783313642	7310.802445881879	7312.102845112729	7297.3	7240.463788216848	7285.144816053512	7185.529271635188	7229.296296814578	7276.709356302847	7216.157899967072	7301.335289387393	7354.141025641026	7408.245552601738	7419.075463146293	7359.472270467604	7418.498414130317	7399.553687351123	7355.301461823201	7265.548877902186	7331.324525813891	7347.639752947782	7402.867699554886	7444.905031477472	7409.25	7355.791714935697	7411.0170762801745	7405.27	7398.43	7406.170195833502	7397.832528367471	7463.406230551665	7515.539490219926	7441.270431027045	7392.711659632521	7436.880430953049	7447.295135112954	7390.5262612564575	7439.834315238521	7305.032070084992	7296.790414241698	7215.005682124605	7270.563839405703	7287.706883158917	7311.581841982976	7325.407001042082	7321.862197994859	7298.35	7345.271274140008	7355.614987528103	7352.09	7376.844583640383	7368.48	7424.073844184752	7421.434509708289	7420.486294047826	7412.277132073414	7365.084729752686	7314.448349254284	7341.640965008527	7442.475628240922	7443.942540695405	7378.309334774175	7474.153424635918	7404.180460796923	7276.215078421197	7306.05	7266.776355119908	7281.914198492439	7273.153249743404	7288.202705769338	7351.655817918132	7453.496000867056	7486.62	7423.121073120124	7435.944922098054	7476.149897345198	7630.581625073381	7694.079392436093	7866.011247916865	7899.543655237681	7849.818372205363	7766.634284784524	7684.86	7552.1854378959215	7432.787074640335	7263.49	6838.294576469962	5770.728655653216	4377.438306756016	3684.311111111111	3910.0476190476193	3913.195191135561	3924.2257290660855	3946.2016441345913	3990.643872831747	3995.159541939981	4066.76	4051.548439042548	4064.4793573625207	4103.666821559346	4134.466535696728	4160.71	4180.941781624109	4211.67	4232.705215994424	4244.109141300311	4267.187541204495	4295.410375803124	4310.317953685724	4357.074427158927	4372.532593160903	4363.047327963074	4366.872324657807	4397.238243906886	4429.127501103818	4417.343958402573	4432.9059144516805	4401.985955507749	4429.231874001056	4446.852720927161	4447.679391959122	4456.101152102861	4447.9363861584125	4441.572171675581	4459.636486345947	4458.869454499418	4477.277985798071	4469.664105456896	4476.133719647786	4477.533876171455	4491.500910800157	4496.192324758051	4532.528641081287	4500.188442429375	4507.959473756057	4519.6	4535.626003626004	4528.843179726606	4531.020815070826	4547.354886659235	4545.119137499034	4545.747296717341	4551.570651047629	4542.616039669491	4533.151621885081	4531.062272755337	4542.42	4540.355840122119	4566.060311838704	4561.158765744528	4559.835117056857	4556.167713091224	4545.298444855503	4518.528699469696	4537.367595746589	4515.412480974125	4516.718909939217	4532.874799179541	4517.166680916337	4512.66	4512.170241035396	4510.980971738386	4513.281414237936	4491.051524983777	4503.293980268879	4504.900378310214	4502.636874900461	4507.905817353044	4509.499329268974	4498.9944242221245	4519.890302962045	4511.247651991141	4530.628052811698	4518.895562278887	4529.733427482457	4533.621149635475	4536.854050272637	4534.453922599139	4538.839407712318	4542.659919277668	4548.598317853116	4533.197549825926	4516.096284710764	4508.985342202126	4509.977359354272	4517.9936099848655	4515.67	4520.407085242124	4532.141492621091	4517.132494721698	4525.708489012655	4527.945977331847	4521.016050186254	4527.002012239969	4538.899873714596	4541.945516868122	4541.373706445307	4546.117913821696	4543.837171921177	4547.994589536684	4541.083718434431	4541.837457268812	4557.468953681474	4540.213151885595	4560.496692372187	4546.335731668608	4551.485423021794	4554.591913521261	4558.086340916608	4559.053768620596	4564.026316030604	4566.75	4561.339311669673	4559.06	4575.174544423042	4587.114059615841	4583.211701579162	4578.855371674884	4564.6	4574.612978775755	4574.298839000118	4583.193643209792	4574.9123609309945	4578.834541441995	4566	4575.213272215286	4577.394881211669	4580.4291598698655	4573.413959337666	4582.677635715782	4585.651130471235	4593.179348965216	4591.225502496827	4593.927714421478	4587.344431277995	4593.42	4587.66	4592.025992188543	4584.093000543594	4599.303535924345	4586.313901510784	4577.200954513208	4590.86	4602.815648119996	4602.713973115159	4594.878503770018	4591.424077507326	4593.68	4589.7541851834885	4592.026710038026	4598.889503649568	4613.663184552073	4616.610232793343	4623.484624101371	4607.75	4621.178480780684	4614.327058230631	4626.887923214368	4636.914319963031	4636.04	4618.3923948404645	4625.909133218048	4656.524868870735	4653.349889508576	4653.971177898934	4641.029482435434	4641.214032414936	4648.486155134261	4653.391892388548	4650.28	4662.157372879396	4680.904654860464	4684.452458627439	4670.655764446429	4691.511947180884	4695.065987442246	4689.605596594507	4693.916738220934	4687.910848804792	4696.568552734982	4707.84	4722.379241306639	4736.135955737497	4751.199473129611	4750.610574059651	4739.902680166765	4747.386023828858	4760.202196622487	4759.704279833879	4769.355387923113	4770.529421928974	4770.699024219926	4764.801925722146	4788.955406911929	4798.223503632798	4815.653730667603	4821.98	4832.706949602123	4804.14	4836.76	4842.103783128621	4844.138354956081	4876.002731787317	4895.35	4876.528001335937	4884.18	4882.113312494715	4892.200221099621	4922.849063744638	4932.568427968297	4956.4059536226405	4982.785457698501	5010.957303071015	5012.541433880887	5028.505423419026	5080.459801442398	5072.756497678112	5077.341957559349	5081.139939896272	5112.65	5147.27	5162.721340534823	5206.383228408422	5233.8	5252.448725304678	5291.990739542051	5313.162112230389	5349.535197525587	5386.538164363138	5401.890501065992	5470.555877129514	5506.3053562379655	5509.825163290888	5541.983635244618	5604.151997753325	5640.169157929295	5690.407425248637	5730.910995146823	5771.272546549896	5803.741295130752	5854.435927819558	5906.5079760214885	6010.515033984248	6044.605170356386	6140.650689901629	6172.715320181739	6248.6	6345.938986147199	6461.0858603371325	6560.777203472856	6620.571407516581	6707.435476593709	6794.522233785795	6890.9144079803045	6988.036165019088	7093.373570076801	7158.641575660917	7254.939598473433	7397.575608880718	7600.972544567514	7734.946455680838	7892.75	7994.630686017485	8092.921868711162	8183.682550216506	8359.937032835152	8536.770459853728	8693.2	8913.283831909943	9173.928341003668	9287.640899162396	9501.413738787973	9715.948652695935	9872.123116504776	10083.448848834669	10323.696436571036	10780.351496998814	10950.522496153944	11157.113341088512	11169.723841715935	11321.349314486397	11408.506970627805	11228.128637877247	11032.747272987785	11088.32574189096	10520.778692131673	9793.408615800823	7822.619331892286	5576.740655484644	4563.444444444444
Dm3Dv124CyO_20230720_sl2_ser33_	0	0.00334448	0.00668896	0.0100334	0.0133779	0.0167224	0.0200669	0.0234114	0.0267559	0.0301003	0.0334448	0.0367893	0.0401338	0.0434783	0.0468227	0.0501672	0.0535117	0.0568562	0.0602007	0.0635452	0.0668896	0.0702341	0.0735786	0.0769231	0.0802676	0.083612	0.0869565	0.090301	0.0936455	0.09699	0.1003344481605351	0.1036789297658862	0.1070234113712374	0.1103678929765886	0.1137123745819397	0.1170568561872909	0.1204013377926421	0.1237458193979933	0.1270903010033444	0.1304347826086956	0.1337792642140468	0.1371237458193979	0.1404682274247491	0.1438127090301003	0.1471571906354515	0.1505016722408027	0.1538461538461538	0.157191	0.1605351170568562	0.1638795986622073	0.1672240802675585	0.1705685618729097	0.1739130434782608	0.177258	0.1806020066889632	0.1839464882943143	0.1872909698996655	0.1906354515050167	0.1939799331103679	0.197324	0.2006688963210702	0.2040133779264214	0.2073578595317725	0.2107023411371237	0.2140468227424749	0.217391	0.2207357859531772	0.2240802675585284	0.2274247491638795	0.2307692307692307	0.2341137123745819	0.2374581939799331	0.2408026755852843	0.2441471571906354	0.2474916387959866	0.2508361204013378	0.2541806020066889	0.2575250836120401	0.2608695652173913	0.2642140468227424	0.2675585284280936	0.2709030100334448	0.2742474916387959	0.2775919732441471	0.2809364548494983	0.2842809364548495	0.2876254180602006	0.2909698996655518	0.294314	0.2976588628762541	0.3010033444816054	0.3043478260869565	0.3076923076923077	0.3110367892976589	0.314381	0.3177257525083612	0.3210702341137124	0.3244147157190635	0.3277591973244147	0.3311036789297659	0.334448	0.3377926421404682	0.3411371237458194	0.3444816053511705	0.3478260869565217	0.3511705685618729	0.354515	0.3578595317725752	0.3612040133779264	0.3645484949832775	0.3678929765886287	0.3712374581939799	0.3745819397993311	0.3779264214046822	0.3812709030100334	0.3846153846153846	0.3879598662207358	0.391304	0.3946488294314381	0.3979933110367893	0.4013377926421405	0.4046822742474916	0.4080267558528428	0.411371	0.4147157190635451	0.4180602006688963	0.4214046822742475	0.4247491638795986	0.4280936454849498	0.431438	0.4347826086956521	0.4381270903010033	0.4414715719063545	0.4448160535117056	0.4481605351170568	0.451505	0.4548494983277591	0.4581939799331103	0.4615384615384615	0.4648829431438127	0.4682274247491638	0.471572	0.4749163879598662	0.4782608695652174	0.4816053511705686	0.4849498327759197	0.4882943143812709	0.4916387959866221	0.4949832775919732	0.4983277591973244	0.5016722408026756	0.5050167224080268	0.5083612040133779	0.5117056856187291	0.5150501672240803	0.5183946488294314	0.5217391304347826	0.5250836120401338	0.5284280936454849	0.5317725752508361	0.5351170568561873	0.5384615384615384	0.5418060200668896	0.5451505016722408	0.5484949832775919	0.5518394648829431	0.5551839464882943	0.5585284280936454	0.5618729096989966	0.5652173913043478	0.568562	0.5719063545150501	0.5752508361204013	0.5785953177257525	0.5819397993311036	0.5852842809364548	0.588629	0.5919732441471571	0.5953177257525083	0.5986622073578595	0.6020066889632107	0.6053511705685619	0.6086956521739131	0.6120401337792643	0.6153846153846154	0.6187290969899666	0.6220735785953178	0.6254180602006689	0.6287625418060201	0.6321070234113713	0.6354515050167224	0.6387959866220736	0.6421404682274248	0.6454849498327759	0.6488294314381271	0.6521739130434783	0.6555183946488294	0.6588628762541806	0.6622073578595318	0.6655518394648829	0.6688963210702341	0.6722408026755853	0.6755852842809364	0.6789297658862876	0.6822742474916388	0.685619	0.6889632107023411	0.6923076923076923	0.6956521739130435	0.6989966555183946	0.7023411371237458	0.705686	0.7090301003344481	0.7123745819397993	0.7157190635451505	0.7190635451505016	0.7224080267558528	0.725753	0.7290969899665551	0.7324414715719063	0.7357859531772575	0.7391304347826086	0.7424749163879598	0.745819	0.7491638795986622	0.7525083612040133	0.7558528428093645	0.7591973244147157	0.7625418060200668	0.765886	0.7692307692307692	0.7725752508361204	0.7759197324414716	0.7792642140468228	0.782609	0.7859531772575251	0.7892976588628763	0.7926421404682275	0.7959866220735786	0.7993311036789298	0.802676	0.8060200668896321	0.8093645484949833	0.8127090301003345	0.8160535117056856	0.8193979933110368	0.822742	0.8260869565217391	0.8294314381270903	0.8327759197324415	0.8361204013377926	0.8394648829431438	0.842809	0.8461538461538461	0.8494983277591973	0.8528428093645485	0.8561872909698997	0.8595317725752508	0.862876	0.8662207357859532	0.8695652173913043	0.8729096989966555	0.8762541806020067	0.8795986622073578	0.882943	0.8862876254180602	0.8896321070234113	0.8929765886287625	0.8963210702341137	0.8996655518394648	0.90301	0.9063545150501672	0.9096989966555185	0.9130434782608696	0.9163879598662208	0.9197324414715718	0.923077	0.9264214046822742	0.9297658862876254	0.9331103678929764	0.9364548494983276	0.9397993311036787	0.943144	0.9464882943143812	0.9498327759197324	0.9531772575250836	0.9565217391304348	0.959866	0.9632107023411371	0.9665551839464884	0.9698996655518396	0.9732441471571908	0.9765886287625418	0.979933	0.9832775919732442	0.9866220735785952	0.9899665551839464	0.9933110367892976	0.9966555183946488	1	3379.777777777778	3449.3447101103056	3519.575226935832	3537.8566456563062	3538.2714937236674	3577.215553670919	3603.2092640009737	3601.5848986120245	3592.378857542457	3590.7234819805058	3618.570715882551	3641.94	3678.131371400803	3695.969986751777	3714.394355303027	3696.102521833027	3725.196090400635	3737.8768978252474	3754.319769051403	3767.77	3786.5497041934086	3788.919889459891	3775.543024965527	3780.907101927418	3806.853991523931	3841.628613567125	3867.2806411363854	3895.1654316130016	3913.948672835911	3911.5403552991297	3887.284814412049	3906.434363703929	3915.6	3943.7566023296176	3963.465397585539	3955.78	3974.2907343639554	3990.6804036052376	4006.983294063273	3999.16	4018.372463894047	4048.071180897108	4043.302879563896	4039.503425055967	4043.180365585875	4047.3859862024287	4034.676795713767	4048.79	4043.619903932573	4043.7060314117753	4049.465019150677	4091.037529083656	4113.32	4128.362236867992	4125.436706905243	4130.884788298363	4131.027108789984	4150.564493108664	4162.28	4154.809306146197	4149.534768936354	4139.1987033784735	4131.7758886691445	4125.658084375176	4138.101963049395	4122.919962359767	4098.842147518244	4104.260054691523	4125.2	4110.579922851366	4112.085387406121	4096.654723050334	4107.519690390972	4138.692400323723	4181.457756475072	4171.798324371155	4167.622633000743	4161.528269290921	4150.23	4154.391175346393	4132.689006088671	4145.205961158407	4172.650724321866	4217.474409197683	4246.23	4219.048860608898	4173.052087855747	4139.587467420145	4120.918991811144	4136.067029179322	4147.850843542275	4148.812096725563	4161.843490304709	4201.938519743529	4210.3342497981785	4229.807540434628	4235.411845077356	4245.366588261237	4245.543914557441	4254.897042966537	4249.172275769106	4260.484717766705	4228.737052045943	4209.582835885066	4192.112128146453	4197.042333384417	4193.967827345632	4189.017882187938	4204.988226885316	4177.511903567097	4171.040124824828	4187.857622556471	4205.863903264552	4233.658324018365	4231.657451761702	4251.295944427418	4246.116076577096	4245.532608695652	4252.696021679137	4281.502585575489	4257.127601447072	4229.820089803076	4209.236166107788	4186.385336140178	4176.876885380276	4168.32	4206.565724528385	4214.62	4217.024530976362	4220.275793443423	4246.655797101449	4284.59	4295.664194092717	4276.524649827136	4238.396665036971	4228.840553783931	4224.711848095803	4226.951710001079	4214.36	4208.193295541122	4195.329850034991	4199.123058891212	4219.905805677043	4261.321850613155	4269.165164290701	4274.934412189158	4270.786735837276	4293.2293792607925	4294.936185753277	4299.506601400155	4283.970700636943	4266.1337366593525	4234.524772992247	4191.156561610232	4159.587506852575	4174.694103016825	4202.662974596352	4189.268909021634	4193.951763261503	4222.174716395571	4237.699461754098	4277.892541087232	4318.068048150387	4360.460415786599	4350.3793814606925	4341.462247897031	4332.063583155975	4332.731309753049	4322.89	4269.188296003515	4251.561252153643	4226.33	4227.637664268099	4213.143728145651	4196.372864982908	4188.247643660688	4209.74	4240.988484341745	4290.744966386269	4329.798701901963	4344.739496865413	4392.57	4391.155279503106	4364.833414373237	4333.306719828844	4283.305355404089	4254.487811081297	4240.817175421672	4214.54	4186.374656934545	4162.696905616092	4171.024911659258	4174.972912712044	4220.581007659942	4236.21	4218.008436919961	4236.775269897934	4244.7434096270845	4239.795816785117	4204.133936241186	4203.13	4225.187010803902	4243.237856611163	4270.504918751926	4279.432541188306	4284.239936733188	4289.785231123613	4282.220159151194	4270.886956614123	4229.148549280871	4199.310996745734	4195.246447870147	4208.698623548027	4206.012562089264	4202.849195106829	4199.6940638854985	4194.153258363482	4187.735694573898	4194.901399727487	4181.953536087739	4184.622004382423	4186.05	4173.549993827991	4167.805922247789	4204.298480970085	4234.216555183946	4252.95	4262.317593484874	4237.712684618268	4223.176505849276	4221.740515119686	4252.193366618432	4249.585894552723	4229.579980406068	4238.5026891795405	4241.434422358857	4225.534774464133	4215.226664639708	4195.290788950617	4170.86	4160.088225633062	4148.449146856788	4153.456865281048	4150.837160453544	4143.331391376272	4152.2242835313045	4145.570497949614	4174.416955841329	4165.187541600463	4126.677555104943	4119.977133694594	4110.207723147109	4109.765571072906	4121.89	4128.305075359423	4148.162022631133	4154.105783266805	4135.659473994156	4119.586077012805	4114.844718083849	4088.726771132202	4057.055896565235	4043.242870898452	4021.462366020981	4001.2576167132456	3938.501017136159	3913.19	3897.778957445748	3907.7	3916.454675401581	3908.1195576415535	3877.624898196745	3887.116002634824	3909.501636161821	3893.43	3850.2804560946015	3817.1993827632505	3792.225793873839	3780.3684018763433	3781.41	3780.169028673518	3764.148709457868	3750.3622025136697	3738.413552274916	3715.948857931671	3718.92	3706.004296896124	3688.251557660728	3695.78	3684.032504508827	3683.802690028284	3647.3299657443854	3613.5085445667055	3586.148085136878	3521.3456859365574	3418.6420796123875	3297.483146916817	3243.362779116146	3234.3073980229246	3239.2954545454545	13290.777777777776	17520.33087932861	21086	21620.18739033581	22195.85803327108	24032.505813348576	25048.124187994305	24175.22951623917	22258.29561758522	23814.789192946417	24235.011514995884	25399.67176262044	26714.514578101203	28537.91710024489	28019.933334626985	26316.107000296302	28220.539282140235	29090.96261987193	29041.38661589636	29361.254575143903	29784.680768228536	31618.280549612387	30872.67038952926	30519.79631880535	33857.393332322084	34166.29753968313	34746.86745369038	35186.26670401765	36213.39292079438	35535.72230446578	35185.104609092334	38273.68031485423	38588.61259004966	39241.094322501696	39165.43592518179	38518.69307949575	39794.76684810872	42460.36435324277	41925.24952952606	41782.04963160877	42461.5	45298.43073111352	45821.779191356574	44572.161936091215	44008.96780049673	44053.13200120159	42965.4	44903.98675133675	44898.75681305578	45762.073943972486	45107.28002887698	47937.75384170935	47402.32226050765	48808.21227621484	49492.11524639126	51491.39435658035	52575.59159708429	52509.55635558017	52192.839738983545	50759.328213973546	49528.31434980164	50879.33852864298	49774.28037731551	49163.77465466819	49717.99865554187	49656.613170762925	49336.19760743931	48719.60674595438	48642.08757863514	48627.92060795069	49223.04970366566	49693.69442956102	49877.84231551566	52685.19392630441	54140.65650035001	54440.59313969867	54068.95790808281	53668.8	52213.62144414324	54150.90108456761	53356.98570734357	53157.75434212526	53391.55392384435	54959.501569249005	56935.08416101981	56334.4	55206.290931509306	54307.255845442094	55453.76601671308	56032.40907335998	55530.63336874189	57083.41663149009	57220.85201363735	58522.10596555737	57310.946363741205	58596.664477728336	61216.61791482844	62073.314560439554	62523.13758599155	62954.226127163405	62288.9	61120.12925170068	59000.9	57778.36857182942	59570.21322537112	59989.46835813898	59418.37989984536	59858.15957312905	60710.5	59087.75186343357	59961.6	61999.26941856098	62603.37579649117	63111.96802479636	64940.90636796991	65835.60731433242	66041.28154857483	66468.82844490453	65371.04902843641	65393.13017446016	62987.21670830744	64033.272815401375	63981.670518021085	61918.30139448623	61862.10210093058	61382.39190924751	62698.838144577785	63918.41304347826	63768	63121.12015311455	64974.27864583331	69771.27408678277	70809.3	69669.69488871249	66891.65124801517	66790.88769628303	66112.92378465853	66203.59733736109	66541.55271755271	66171.04508808855	66920.02392656737	67286.95728165343	68710.43446959952	71001.13333333335	69726.16776365093	70266.73143084717	71315.69142666519	72321.65511637255	70016.56875835588	70271.63038139051	71799.17479496411	72473.89096989966	72182.06674495988	68150.38756029561	64849.83429304798	67302.27740522556	67302.00170827133	66824.68806147072	68257.98334532829	69997.00723439697	70476.80285316838	71872.92482738501	77602.07855092194	78243.04467598582	78035.16522920043	74891.71017871017	74777.31326222086	76038	75891.44177139289	73504.02591128685	72876.07550842878	70833.31342268844	70993.99630502348	71013.05442499014	71012.27837812976	70172.44042431001	70927.3	73484.1	76412.68592277278	79497.80940255395	82694.9	85934.6	84248.89759797715	80046.73554917569	78677	78507.14007450997	77426.20419988889	75113.21598041756	73219.04514287191	72956.55394775124	72694	73691.29860890197	74066.50762085548	78047.25827597368	76163.59063113606	73292.48877889644	74976.9	76444.66151522308	77055.59010939243	75210.66115212378	74046.71536977042	76377.5	79015.21691554037	79990.6	81511.13160843974	81424.53110986424	83570.09998892556	83150.5	82437.13807014636	81391.8	79325.49711252385	78248.45635422207	78660.9	80443.66958144399	79181.27867361213	78769.08295857291	77141.87700144897	76707.43186304072	77410.2	76845.71913715135	78382.75097220612	79466.47783991823	79582.30667432563	79019.89635367654	82956.76984734955	83682.1	83337.04117480805	83970.23220527935	84587.71853680594	84822.77769901571	87317.73130927548	89600.33752431694	88102.24809710527	85416.57315631222	84225.17718082065	84477	83704.73531791559	83688	80361.22346592289	78195.43767687163	81015.5	82476.93637974888	83680.29351615149	83362.29582347661	81464.90466429316	81489.61991614381	81205.77122161427	85573.66122337896	86682.29539939035	84675.3	83585.50939841667	82996.22663143175	83418.99275540408	85070.77901647467	85356.69637970725	87578.59674408598	87029.10077435465	85457.83193702153	84080.39519868293	82038.95492269412	77591.6	76401.44856368995	75180.67334043632	74459.3	73728.14498098688	67455.11193669631	64963.1	64445.804437459614	63498.86744621658	64075.1	66853.53797685218	64421.16678378195	66019.92233246486	67480.83290461234	66318.54311068662	62328.53757054184	60676.141575759146	58001.20822408024	58524.09692612424	58693.18577526259	58905.25810049319	55100.90587838267	55572.38299118754	55472.03500167917	54058.60856359417	55483.94000007686	53801.89821459944	53060.17851211909	56759.38200133103	57175.856193045816	59551.80767072749	55800.715422913934	52348.77743314875	50947.674261748514	41274.09410256348	25980.75013433611	9098.411795817454	4976.261616533588	4589.281283858942	4441.136363636364	7274.222222222223	7839.802879162426	8420.09	8534.04	8493.11	8857.227658119058	8963.055881137396	8976.969331538925	8979.603724441205	8871.811595613824	9119.469319828577	9190.245970618991	9257.64	9403.866294311294	9512.72	9357.24	9563.28	9703.1	9897.856805296084	9855.842241670567	9883.445384095709	9754.900013023482	9635.640929141176	9850.173293974647	10056.973926759474	10452.657388026906	10541.542662443611	10683.974737616436	10875.866813215302	10808.260980064946	10699.75196804618	11001.527928110538	11038.281868593374	11246.19524749038	11286.94056644967	11255.357602263955	11456.246557965684	11861.735515119452	12084.827723140748	12168.279005748522	12230.336424580417	12510.234783838285	12554.6	12561.073544295206	12656.915054376788	12565.458391709515	12599.769623768763	12608.807330742791	12450.877573359609	12588.8	12388.215733914303	12739.728613503114	12974.300773842737	12949.025810435656	13157.141042806112	13288.36693951007	13454.43541980962	13485.765433610974	13675.805603009956	13583.851205494935	13504.55777999617	13596.446977170786	13549.471996438077	13542.82505749128	13690.06228817976	13724.908961835934	13882.449782995152	13759.81227909674	13630.27485965122	13603.83791831051	13662.243496578576	13525.440195037369	13734.593440122044	14105.686481663855	14297.436172901922	14387.372384552466	14366.103884861612	14298.742686653351	14360.346815062292	14435.118475871954	14384.522596689822	14462.36720887808	14609.643552161597	14929.56293280972	15047.115281877965	15027.049523238633	14819.109602247712	14715.223363190871	14670.817148154012	14851.3	14979.23361273594	15083.978411626362	15205.627317281056	15312.290221548808	15290.541690693117	15698.982363580668	15997.31867803269	16026.9	16000.161496398634	15994.518805855583	16255.142526342215	16184.65521807385	16001.510602959665	16171.033671100333	16239.280995129964	16264.168441074926	16461.965710073004	16435.5	16534.498727838312	16512.488384688862	16645.49427139998	16714.636372578825	16860.08999290023	17036.960440705592	17000.71642111498	17280.20860149147	17542.726267043996	17355.1	17496.937134554908	17497.774168071228	17112.203418509656	17199.485566733205	17091.276796505215	17121.305631122577	17284.89159583934	17431.46031112884	17781.839215686272	17903.044233607237	17693.076375564513	17715.626201923078	17991.543478260868	18352.70578986231	18532.6	18646.769078944515	18444.674438728493	18649.79619835282	18717.51661667925	18850.019643974538	18778.36837936837	18695.82451156364	18600.7	18579.10254549826	18639.060359317384	18830.89526198439	18848.82353470167	18851.81284178161	19004.16688193381	19148.2	19023.63804849712	19052.25655975431	19399.20284600473	19581.87541486484	19511.311538887043	19034.505881641555	18817.10285024627	18929.76180754801	19241.26483716317	19106.795423563777	19419.64108208797	19481.214795208645	19340.760431949737	19630.676359039197	20081.213924205844	20420.820163868448	20394.11529815653	20418.938612715785	20350.713654099523	20329.144057633188	20560.838915915003	20416.5	20332.841787439607	20588.44553393466	20763.67056011621	20695.886389101477	20591.399500503798	20354.32269180096	20482.28729174524	20626.70893297524	20562.9	20979.77654893415	21350.580139811256	21857.77453712121	21866.49881822678	21476.217543518425	21402.778372070406	21244.49202827992	21099.355422171924	20916.867087666207	20710.39351308382	20507.54495021709	20557.606337967776	20553.73049410632	20990.874028830556	21378.83618513324	21580.16404790161	21441.187299623158	21614.002911258605	21819.643144404235	21904.516317412206	21785.813332577512	22105.71956565401	22250.37257262428	22280.789607097875	22464.29764390303	22642.07539202796	22661.7	22724.11795610091	22638.85400938584	22770.945616606165	22498.96082885989	22461.837833308204	22340.80552486859	22392.228665443952	22564.41337251756	22798.02392729939	22986.586514069964	22877.3	23204.23049966189	23117.910891815885	23098.264112838293	23414.7	23413.48102712129	23436.67498194784	23482.32122860789	23934.271047812992	24345.79931231446	24578.551867728107	24768.082336602227	25000.523875518604	24888.710309852187	25087.67692621215	25721.83627373001	25977.122381117137	26062.384571949795	26252.93518065104	26506.29622273177	26585.495194857776	26780.526942202257	26839.74782452005	26747.7	27027.853763537187	26970.17861434321	27187.75143226667	27365.48948731544	27395.137519329663	27701.397135397518	27946.24150255976	28395.680206844936	28641.54389474018	28921.55455191847	29222.453087295205	29411.765584274024	29244.98296771988	29531.774557165863	28983.53089302003	29049.478133500903	29449.9	30191.687379859777	30445.510648285104	30391.87663142011	30953.19635106304	31084.310468965592	32325.392728743744	32827.2	33291.703091354735	33297.87094438507	33586.4	33459.41898454642	33924.04828009933	34725.52470198831	35917.168876628355	36439.74072443843	38255.31882197884	39999.61623786692	40721.51994854484	40792.667237916576	40401.03386943294	41745.6	42979.80037703173	43619.716149886524	44615.764974832375	46142.52041337538	48862.667488453575	50007.98701507224	50312.51907738051	51351.15115034104	52788.64125773601	52622.40757637184	54074.33461293021	57192.75223486516	57903.15540616636	57146.80896380348	56395.61759952887	55497.42989061471	50154.3	34366.6	14888.788394511776	5624.391416654238	4810.930035369695	4561.113636363636	4420.444444444444	4474.226676914767	4619.955502859461	4677.762841116592	4756.986333231986	4885.836024109571	4973.047210785267	5014.626119931501	4989.722860345962	5034.011971927427	5151.862846154058	5233.799904369255	5342.677407148779	5379.865216387651	5425.1370576716745	5422.66	5482.294899834316	5567.269094090856	5611.719722070547	5645.606787298409	5668.120046919254	5652.69	5607.903063362309	5672.210453203681	5818.582942496262	5878.791763189845	5936.14	5983.192088480974	5999.466867604488	5981.165694084014	5991.702033362742	6046.700638491943	6072.322722769954	6093.688652635959	6113.581064676786	6102.809988422949	6192.925588789205	6312.786790872274	6358.693964609065	6360.965427900575	6415.037046424573	6479.308479244541	6463.453193904287	6465.096167293608	6477.691782182193	6471.164999794519	6476.915938656971	6504.787135940791	6507.998388447701	6486.406108438799	6490.791313564366	6596.688467871865	6609.349040230492	6616.009738343497	6652.251090886423	6711.139257605347	6742.303160209244	6777.415349466374	6761.472230353536	6705.082365907765	6734.108653756247	6762.951911843997	6757.768935667913	6745.449041470548	6760.723125164159	6773.926897833317	6786.090805722512	6773.27	6751.360094163083	6730.406730110793	6714.34	6710.418250654697	6764.702331357938	6871.49	6889.059223574706	6866.722291865312	6878.0656700117615	6861.837424508554	6842.549547626116	6866.431204013377	6836.663112559433	6850.587802143509	6866.6	6951.713019130143	7040.427718763554	7027.8160047071615	6932.199251663151	6920.520804683165	6926.396498076224	6933.421130239415	6943.92	6978.374660797202	6978.352972512253	7007.492179271604	6997.638085572598	7057.795540955583	7063.563984487494	7133.447154434194	7107.85	7136.085859970393	7124.426427017959	7110.177544194935	7105.278395193385	7092.193663135124	7102.8827671184645	7133.421359608398	7144.731982953933	7131.0163807674335	7155.869407882907	7121.368178620845	7121.810089857758	7193.564926761218	7244.656768668146	7279.290065865357	7274.738758631604	7333.452855245684	7328.002328717299	7293.942776627559	7315.452284491112	7299.547497815938	7200.980787958103	7245.717662299893	7200.773739886349	7196.091760093875	7183.149927455871	7211.860535555389	7271.590823441974	7275.836867015378	7265.018825071764	7251.559399386845	7305.477298460145	7380.134400382227	7392.728420285516	7425.876419018865	7404.311525697994	7417.852747746579	7430.608842377818	7428.118912504045	7422.712503712503	7424.3932068714685	7382.821166833391	7353.494365042225	7363.846321070234	7348.138238573021	7376.069339111593	7400.521897575786	7432.401466097564	7426.668481468492	7369.319776009431	7412.495559912352	7453.27	7494.516307010631	7480.795246240649	7390.128261693006	7307.571409144416	7311.179061338133	7402.26	7368.885216544601	7416.969870030904	7418.52	7385.184677961515	7496.651949820091	7556.070026933436	7591.048899157785	7578.373924008994	7571.313629607107	7578.790239350023	7569.077201783724	7620.102703455966	7565.262077294687	7575.474418093981	7576.514636329854	7631.131650957736	7631.170792654825	7561.662002617326	7559.697797371709	7580.300316572754	7633.487407520016	7610.741212290124	7703.76	7758.971317901248	7856.844276539159	7806.955917110975	7759.318211991933	7747.801322571234	7727.734329621946	7706.794452145089	7681.46	7637.903655779675	7622.108692008948	7628.534793621913	7599.260955541607	7713.55	7799.601717553134	7817.800392706873	7738.262613195342	7805.389814060688	7878.711492770468	7898.055850229934	7843.336283919017	7897.087091872822	7951.601192456531	7926.900209447293	7946.848351624394	8047.280627597709	8048.642750162364	8110.011579436976	8048.572638237094	8116.116986940631	8092.378083812979	8124.328300455832	8091.879783556273	8120.388211601396	8186.58	8226.587329890797	8203.44	8209.436459406013	8272.647554690499	8294.458556413467	8339.187741807858	8454.915050167223	8426.46	8452.017608948201	8450.924600106202	8587.285159096424	8585.95	8595.560200668897	8700.453829148006	8784.176948496677	8804.778916920792	8870.29	9030.61	9131.43	9182.099711882322	9208.85	9388.24	9427.72	9533.839739503135	9563.351830643764	9546.595951000378	9698.786326445292	9783.938437506256	9870.781279996769	9994.68	10062.883862747818	10224.787631747546	10347.14785851694	10554.68782744778	10703.608464140858	10863.3	11069.46105160662	11198.626954182197	11249.208682829882	11332.179858788557	11307.596202710332	11461.761818082132	11694.762041345764	12026.432271469685	12289.722518121118	12446.618706575227	12891.680718016622	13103.451482303772	13685.110498937402	14150.5	14522.782797681764	14738.485455527583	15358.825447775913	15588.362472719631	16205.502510554748	16859.38539129005	17586.927693107886	18275.267017668917	19330.56167715331	20372.11336655408	20593.19434620113	21093.52204315912	21514.56962073709	22603.392968094915	23491.792259747344	23993.584833802248	25247.473890897498	26701.426386339557	28485.245253822264	29621.28639367204	30115.703186441595	31199.473225441216	32944.773691512935	33508.40997908128	35031.47003037776	37276.7	37598.164795183664	37493.683779490784	37154.46711012576	35634.4	31593.788970064423	19811.96487776399	8769.29	5161.557660916127	4766.815803277109	4580.181818181818
Dm12Dv34CyO_20230723_sl1_ser9_	0	0.00334448	0.00668896	0.0100334	0.0133779	0.0167224	0.0200669	0.0234114	0.0267559	0.0301003	0.0334448	0.0367893	0.0401338	0.0434783	0.0468227	0.0501672	0.0535117	0.0568562	0.0602007	0.0635452	0.0668896	0.0702341	0.0735786	0.0769231	0.0802676	0.083612	0.0869565	0.090301	0.0936455	0.09699	0.1003344481605351	0.1036789297658862	0.1070234113712374	0.1103678929765886	0.1137123745819397	0.1170568561872909	0.1204013377926421	0.1237458193979933	0.1270903010033444	0.1304347826086956	0.1337792642140468	0.1371237458193979	0.1404682274247491	0.1438127090301003	0.1471571906354515	0.1505016722408027	0.1538461538461538	0.157191	0.1605351170568562	0.1638795986622073	0.1672240802675585	0.1705685618729097	0.1739130434782608	0.177258	0.1806020066889632	0.1839464882943143	0.1872909698996655	0.1906354515050167	0.1939799331103679	0.197324	0.2006688963210702	0.2040133779264214	0.2073578595317725	0.2107023411371237	0.2140468227424749	0.217391	0.2207357859531772	0.2240802675585284	0.2274247491638795	0.2307692307692307	0.2341137123745819	0.2374581939799331	0.2408026755852843	0.2441471571906354	0.2474916387959866	0.2508361204013378	0.2541806020066889	0.2575250836120401	0.2608695652173913	0.2642140468227424	0.2675585284280936	0.2709030100334448	0.2742474916387959	0.2775919732441471	0.2809364548494983	0.2842809364548495	0.2876254180602006	0.2909698996655518	0.294314	0.2976588628762541	0.3010033444816054	0.3043478260869565	0.3076923076923077	0.3110367892976589	0.314381	0.3177257525083612	0.3210702341137124	0.3244147157190635	0.3277591973244147	0.3311036789297659	0.334448	0.3377926421404682	0.3411371237458194	0.3444816053511705	0.3478260869565217	0.3511705685618729	0.354515	0.3578595317725752	0.3612040133779264	0.3645484949832775	0.3678929765886287	0.3712374581939799	0.3745819397993311	0.3779264214046822	0.3812709030100334	0.3846153846153846	0.3879598662207358	0.391304	0.3946488294314381	0.3979933110367893	0.4013377926421405	0.4046822742474916	0.4080267558528428	0.411371	0.4147157190635451	0.4180602006688963	0.4214046822742475	0.4247491638795986	0.4280936454849498	0.431438	0.4347826086956521	0.4381270903010033	0.4414715719063545	0.4448160535117056	0.4481605351170568	0.451505	0.4548494983277591	0.4581939799331103	0.4615384615384615	0.4648829431438127	0.4682274247491638	0.471572	0.4749163879598662	0.4782608695652174	0.4816053511705686	0.4849498327759197	0.4882943143812709	0.4916387959866221	0.4949832775919732	0.4983277591973244	0.5016722408026756	0.5050167224080268	0.5083612040133779	0.5117056856187291	0.5150501672240803	0.5183946488294314	0.5217391304347826	0.5250836120401338	0.5284280936454849	0.5317725752508361	0.5351170568561873	0.5384615384615384	0.5418060200668896	0.5451505016722408	0.5484949832775919	0.5518394648829431	0.5551839464882943	0.5585284280936454	0.5618729096989966	0.5652173913043478	0.568562	0.5719063545150501	0.5752508361204013	0.5785953177257525	0.5819397993311036	0.5852842809364548	0.588629	0.5919732441471571	0.5953177257525083	0.5986622073578595	0.6020066889632107	0.6053511705685619	0.6086956521739131	0.6120401337792643	0.6153846153846154	0.6187290969899666	0.6220735785953178	0.6254180602006689	0.6287625418060201	0.6321070234113713	0.6354515050167224	0.6387959866220736	0.6421404682274248	0.6454849498327759	0.6488294314381271	0.6521739130434783	0.6555183946488294	0.6588628762541806	0.6622073578595318	0.6655518394648829	0.6688963210702341	0.6722408026755853	0.6755852842809364	0.6789297658862876	0.6822742474916388	0.685619	0.6889632107023411	0.6923076923076923	0.6956521739130435	0.6989966555183946	0.7023411371237458	0.705686	0.7090301003344481	0.7123745819397993	0.7157190635451505	0.7190635451505016	0.7224080267558528	0.725753	0.7290969899665551	0.7324414715719063	0.7357859531772575	0.7391304347826086	0.7424749163879598	0.745819	0.7491638795986622	0.7525083612040133	0.7558528428093645	0.7591973244147157	0.7625418060200668	0.765886	0.7692307692307692	0.7725752508361204	0.7759197324414716	0.7792642140468228	0.782609	0.7859531772575251	0.7892976588628763	0.7926421404682275	0.7959866220735786	0.7993311036789298	0.802676	0.8060200668896321	0.8093645484949833	0.8127090301003345	0.8160535117056856	0.8193979933110368	0.822742	0.8260869565217391	0.8294314381270903	0.8327759197324415	0.8361204013377926	0.8394648829431438	0.842809	0.8461538461538461	0.8494983277591973	0.8528428093645485	0.8561872909698997	0.8595317725752508	0.862876	0.8662207357859532	0.8695652173913043	0.8729096989966555	0.8762541806020067	0.8795986622073578	0.882943	0.8862876254180602	0.8896321070234113	0.8929765886287625	0.8963210702341137	0.8996655518394648	0.90301	0.9063545150501672	0.9096989966555185	0.9130434782608696	0.9163879598662208	0.9197324414715718	0.923077	0.9264214046822742	0.9297658862876254	0.9331103678929764	0.9364548494983276	0.9397993311036787	0.943144	0.9464882943143812	0.9498327759197324	0.9531772575250836	0.9565217391304348	0.959866	0.9632107023411371	0.9665551839464884	0.9698996655518396	0.9732441471571908	0.9765886287625418	0.979933	0.9832775919732442	0.9866220735785952	0.9899665551839464	0.9933110367892976	0.9966555183946488	1	3580.6666666666665	3700.3316959753743	3822.88	3949.017646646392	4052.210770861071	4182.518826761474	4319.0554917490535	4449.670651488301	4568.752656977078	4623.760301237225	4748.808140357497	4766.157188266279	4838.83	4862.713740458015	4916.013888772937	4961.252013614773	4976.648123502795	5019.11	5035.835887799433	5038.020236890661	4998.630345800988	5074.058358243433	5074.89	5042.907736138505	4962.367153702908	4991.685303470585	4999.173333333333	4985.402406706814	4987.123512572565	4936.806086498017	4931.059695527958	4919.544587596311	4910.58	4905.530433302708	4898.842746996593	4902.973625266259	4881.317090149669	4855.653502747253	4859.35	4902.291304347826	4986.995148695797	4967.6099423283695	4985.456502137839	5058.783767612093	5170.902033152033	5552.358869701728	5546.806216006215	5207.437610787619	5170.51	5232.026112185687	5232.303439324822	5201.5911007706845	5206.936210131332	5186.533553280211	5178.303150723815	5183.289606727974	5193.090696278061	5242.235023310023	5199.172089857046	5137.424295774647	5150.841698277756	5178.107813269607	5174.3	5172.147093869986	5210.083170089733	5214.397631133672	5204.890613118674	5229.203288194788	5216.897688657332	5218.235412222361	5204.601132686085	5212.721091811414	5213.115384615385	5214.529245514869	5240.592551892552	5307.039445439176	5336.266245565458	5424.031780426147	5440.026438569207	5394.676748812181	5329.921538461539	5330.111727229825	5322.474476593743	5303.769699098465	5319.164594969813	5312.094775730826	5331.570116091897	5319.7022387585575	5271.752353616533	5256.263017549391	5229.398102640302	5256.727002967359	5253.656471125313	5224.431996830695	5250.945265767943	5297.555593374177	5280.920519298876	5254.135574103316	5219.013157894737	5217.160717846134	5215.867875937745	5217.81	5294.380719136146	5328.7	5276.669552669553	5324.557997557998	5336.505985369098	5352.347372287846	5360.393665158371	5370.213026228786	5332.8748761967645	5356.36	5362.734175824176	5347.883053325719	5360.188034188033	5376.101070804196	5339.370321876705	5333.626062322946	5333.5535850288325	5369.377216842563	5405.772490221642	5429.169817470665	5386.014863838561	5469.666377346208	5431.919393282774	5438.030660888408	5427.233146067416	5419.689390665514	5448.16	5397.1696197061365	5411.690476190476	5388.63	5382	5369.177945131792	5335.682517482517	5360.173103819257	5403.898440021516	5420.7267348036585	5400.497636441771	5377.363128491621	5400.153416415987	5405.953910614525	5372.305113880533	5407.101813110181	5417.172487679452	5421.530330587355	5411.016903819408	5514.3872900395845	5536.867628205128	5560.634188034188	5554.201643017177	5590.679931718766	5672.487926313169	5632.330523845088	5643.112770724422	5615.797823535688	5590.75	5555.942281019951	5558.574735943669	5485.570085470086	5511.107585470084	5509.033165721622	5568.306836418102	5592.367604579009	5593.346474358974	5584.6318376068375	5579.009708737866	5587.692841139444	5595.548076923078	5576.204166666666	5584.253280699883	5594.061538461538	5552.643482905984	5546.981944444446	5534.39	5490.528404835778	5417.241346153845	5479.02	5478.604166666667	5461.529273504274	5458.280128205129	5444.0152777777785	5463.293055555556	5437.08	5454.918949633278	5516.351984593989	5526.420216457816	5545.736294389015	5605.7795444778685	5567.851102743411	5602.068950657186	5615.951235300465	5663.453770633295	5671.835133967155	5667.810992102131	5663.777464788733	5672.1392872664055	5685.71	5656.029811772387	5637.426672477665	5617.46	5541.612543706294	5495.901302111828	5488.29	5495.167271926928	5496.985432071516	5459.347377058565	5441.447350919973	5403.848484848485	5428.000333481547	5441.995553579368	5501.464944411908	5494.375237244613	5477.457843466578	5453.98	5488.495051731894	5445.294200887198	5445.2484162895935	5426.707305987959	5393.026630652567	5367.467307488206	5352.6462686567165	5321.897167204053	5308.009702009704	5252.043674698797	5218.249990448281	5172.056410256412	5178.38	5176.768870739167	5158.155029569121	5145.9585707502365	5209.074895646988	5209.3	5209.380408653846	5219.673469387755	5179.9329046347975	5175.64	5129.679057784319	5068.688233115198	5049.846772990936	5030.057727321301	5053.607998093589	5080.934307349704	5011.454061589152	5002.704478963645	4957.35	4968.11	4957.983164983165	4940.681308562233	4956.453268574429	4986.869547977793	4987.220973722615	4985.8152814938685	4952.0423614846695	4917.360804166697	4891.587523783637	4851.24	4875.241227466629	4881.028458896085	4861.956202313822	4822.054945054945	4845.667933406193	4810.699238017049	4815.993356343152	4811.983360093417	4816.520506541354	4810.790101371496	4785.957421198195	4760.638892009708	4761.683470207413	4775.104054649965	4766.647445206936	4763.35	4722.972043010753	4698.528530550412	4708.443207126948	4734.210011707749	4708.284661771384	4738.011549708735	4683.945782866934	4641.604019238427	4626.562173974446	4613.440143089161	4574.972851859034	4558.675036634854	4530.19	4515.477477477478	4487.332933186839	4452.229592240436	4389.219958360831	4320.854989591292	4256.720870569118	4134.113941200379	4018.18	3904.3523326355607	3754.6636805394887	3618.319824840761	3465.116360402057	3351.413586413586	3270.4848484848485	4840.666666666667	7228.795559485215	7865.713466579293	10220.41694200752	12522.87350216015	15389.57210730446	17483.686059759635	19932.735780294155	21883.93814629172	23508.10662278897	24664.47811416052	24614.4	26216.5	26171.496183206105	26964.947889707968	26983.2	27711.4	28420.860881345827	27656.30244525284	27722.67001506321	27820.842053453485	28642.27218929607	28006.01621394721	27515.743151435458	26622.34078092919	26957.858407807445	26606.55733333333	25752.845265389955	25059.847250141906	25127.49998202452	24806.10563372095	24841.21820876892	24243.08426329644	23985.64888800771	22968.11063295679	23151.865159738965	22472.95005221023	22254.91981456044	22311.33073534395	23009.63913043478	23489.96557353328	23375.256429181227	23556.285483283275	23657.513564225977	23790.54963452186	22914.3	23358.767365967367	23709.75852038002	24331.182293559457	24809.74721542683	24721.17333291043	25374.632107023408	25046.287054409007	25223.51632315973	24979.35637240988	25092.4	25349.43326928706	25688.998981165903	25711.341729067397	24899.52234561213	24648.06510206541	25202.147822615392	25378.928809492067	25131.15238977889	25610.65815645805	25380.030456852797	25425.17970099632	26233.373453668995	26055.869134532422	25804.20178190488	25494.70531046624	26151.70037220844	26435.2	26606.22782010322	26887.426739926737	27355.752991696547	27364.48067305196	28664.89057421452	28441.583203732505	27866.04794977477	27194.06236686391	27314.39145823501	27474.400611620797	27559.440229481315	27792.64437015864	27560.61395859695	27729.19855059335	27733.33002654592	27456.69414466131	27436.54336237533	27599.74214195908	27906.706231454005	27978.43106596668	27489.986150811717	27774.55112147692	27665.93294758339	28008.157521378587	27497.42318971351	27106.95692757535	27115.10086104868	26880.496137050726	27164	27549.92174106646	27458.664032060555	27203.203463203463	27677.70795870796	28363.132232320982	28288	28457.793841739323	28499.768569539337	28685.10091339275	28541.57153846154	28328.30054945056	28385.01422156695	28071.077909270218	28154.16553758741	27585.6	27517.26062322946	27928.23501251224	28686.08910891089	28396.248152976965	28002.052368535424	28001.041119670183	28185.547900618418	27609.01202600217	28161.33044420368	28447.27949438203	28416.02484874676	29307.03705704408	28474.880617977527	28479.20588235294	28536.88224520577	29144.609459168285	28527.18149542765	28546.74125874126	28764.20021516945	28476.296933835383	29266.11038192577	29090.661796304263	28386.964331757623	28090.250214868927	28523.454340352386	27932.691125913192	28222.771269177127	28205.631133490464	28158.664812239225	28167.359687600303	29191.995720552048	29165.74626068377	29384.17158119658	29586.148725061343	29304.43326576336	30669.960620932467	30494.27163128134	30336.88616238131	30097.182225541444	29606.898751733705	29358.971620612392	29553.375866851587	28961.19764957265	29846.81645299142	29535.96736920937	30123.401519204024	30384.654006633147	30560.83450854701	29966.30202991453	30472.29339592445	30135.74127813937	30088.57670940173	30563.098611111112	30352.087592019638	30221.503205128203	30028.773931623942	29800.851068376058	29167.379052102293	29463.1	28677.48846153846	29418.95341880341	30004.93707264958	29650.350427350437	29380.73173076924	29587.606730769232	29701.00277777778	29445.45641025641	30275.101743429288	30586.01315930246	30558.802925163604	30742.16285806244	30599.68070477009	30579.9	31163.630036630035	31378.65185025354	31668.763297011545	31967.345073465855	32174.50860110354	32326.19295774648	32583.70610604085	32351.61375258405	31822.36590142532	32135.69219873612	32037.685955400982	31428.636472902093	30307.365794944744	30631.014265335238	30649.615934851987	31119.027149321257	31448.514803541773	30535.95677233429	30538.60606060606	30935.328479324144	31451.671076033792	31661.5	31573.16110304789	31878.885343186645	32074.38618753509	32658.441408007195	32408.3	32546.09298642534	32036.494489262597	32750.653105582176	32475.168665874757	32164.52537313433	32204.07934131737	31622.53268653268	31612.454703429103	31320.24406557704	30414.770046620077	30823.00946925416	30175.081835837773	30211.197976703155	30100.838793922125	31247.10351818725	31305.47727410789	31520.932572115384	31855.053375196232	31403.22336811454	31130.728273628127	31403.320328794005	30644.726879861697	29927.01349511138	30336.397486225284	31000.55690454419	32020.616903841503	30652.79825117222	30885.71554014609	30585.176805964424	30822.882040559023	30595.46632996633	31154.7	31510.483460225776	32052.74266455193	32727.31224059917	33023.18862736901	32884.92845615922	32220.44040376729	31896.413563468337	31063.706380653093	31578.480390807752	31249.60067405536	31320.96717582504	30159.093406593405	30179.834031238075	30259.04837544124	29870.37308438373	29407.953583418497	29290.79620908576	29300.674716756108	28300.93088464048	28134.530845997888	28167.69018899722	27990.06759297227	27663.562837136946	27161.245473690316	27281.70967741936	26585.852718397586	26295.83967410961	26492.49387399928	25960.6	25379.87382970968	25101.443643640418	24009.526302022576	24227.17412459026	24105.12364634876	23426.88335295258	23495.23029187652	22911.59454393524	23235.47747747748	22821.60577431738	22107.245138733226	21173.53571962473	20437.12602541467	20319.62577615885	18621.753770074927	16376.342604298368	13731.515883848337	11528.395623285234	8543.306032582019	5856.149373078628	4376.908091908086	3977.848484848485	4662	4886.261682549039	5126.6980542393385	5349.026117211944	5442.792761459664	5583.436188321482	5765.922047851814	5898.735720221468	6103.79	6186.945834256242	6339.517915560834	6265.394968667696	6421.064816417179	6543.2900763358775	6546.42	6548.808616083212	6538.856534468991	6606.385794312216	6652.746234953062	6675.475936261425	6596.592591788357	6617.198243019138	6568.770905909676	6627.892176199868	6518.377482929857	6546.11	6618.482666666667	6548.874362462646	6633.570398580348	6570.843607319616	6533.077853117525	6586.411107148429	6570.251497328483	6591.2181644773245	6612.878787878787	6646.284786403738	6653.424817264184	6586.3870192307695	6608.969840731956	6577.047826086957	6629.848006045373	6558.460257531728	6585.591689293927	6710.74	6677.0351448962565	6644.206593406593	6653.282051282051	6679.020529574012	6696.714611465422	6748.131823026059	6796.881887379038	6787.911007706849	6812.709193245779	6813.1517377368245	6817.515327845586	6818.87	6796.226639747217	6884.109549274254	6870.3644656228735	6761.344664138677	6822.572985339544	6817.75	6794.151846420477	6796.328743545611	6822.43	6808.04	6944.65	6912.79	6907.065480852195	6929.879282218597	6905.463214374622	6890.449627791562	6876.91	6936.520766773163	6904.452869352869	6954.842510510067	6941.222515824575	7098.879860358734	7140.671850699844	7098.710786029758	7083.469467455621	7107.864086833412	7059.226417313574	7037.42	7024.073093438704	6994.737304269653	7101.367966022564	7076.488510120804	7028.979793340987	6976.107322834269	6958.6433878157495	6971.069732937685	6979.363044966902	6981.948958006709	7033.468997269676	7045.739845700023	7061.613456887329	7040.936837356193	7000.106275303644	6964.165988086097	6972.463777852425	6962.446578095344	6992.634086608037	7020.502170767004	7047.215007215007	7051.388167388167	7047.733096874308	7076.269046142396	7001.890409447082	6998.590147674674	6989.251678221634	7029.077802197802	7058.860879120881	6989.668505247349	7044.656256848565	7100.72	7042.165521003819	6970.883852691218	6980.682733108477	7007.326188662823	6988.356149500217	6983.598109517601	7054.874145600523	7083.083975263101	7005.954604550379	7106.259046587217	7127.280682800346	7138.153738115817	7059.120030250649	6992.736495246327	7081.887955182073	7051.346046110753	7058.406162464987	7036.940505648198	7013.881656804733	7029.753846153846	7045.575470683164	7096.800107584722	7038.71	7050.105070906748	7133.177374301676	7090.143854748603	7098.4570262140105	7119.962343096235	7101.637990143561	7083.394351128704	7093.682037017225	7137.582432866161	7133.560576923076	7188.532585470085	7187.218606636083	7198.045236317081	7222.218855578079	7203.658913901632	7154.770831110638	7190.735410220847	7272.045769764216	7118.353568761336	7103.122799530568	7040.730982905983	7075.803525641024	7056.050176527229	7133.128597410934	7157.257622766663	7174.451923076923	7268.382051282053	7309.129200896194	7213.107756321349	7168.305448717954	7194.7	7223.505814573776	7260.724252136751	7226.889529914531	7256.037713675213	7232.6041510645155	7161.585000534933	7087.094017094017	7196.496153846153	7126.840384615385	7146.18	7168.72	7216.816239316239	7195.98	7109.677457264958	7073.200413382788	7137.127955493744	7109.816895653888	7095.884669026928	7161.270949720671	7141.498009682625	7186.606550312433	7153.009601898805	7265.823713453447	7230.318820224718	7269.271015903927	7252.443661971831	7279.217622772709	7227.506147318028	7213.853008377761	7208.756700806276	7204.811330159201	7138.203452797203	7140.1190502243135	7100.739054098541	7159.281060856168	7238.3562520693085	7153.052883422704	7129.350919973399	7159.39	7170.511449533126	7150.370164517562	7214.818263483197	7257.4	7216.534654573952	7215.845704660303	7248.719973009447	7206.190567449838	7243.552262443442	7177.039995455062	7198.5313855284185	7216.96	7183.234328358209	7160.403155228007	7102.659621159623	7127.460495829472	7101.497056492562	7070.093240093245	7046.469254150105	7066.931828092101	7081.946455608016	7036.787393162393	7046.319141323792	7082.763724923497	7071.762620192308	7119.992150706436	7060.568308662945	7097.343111405236	7067.9272481904045	6975.378688727003	6918.440320977164	6997.380384607289	7068.059518500639	7063.522734524471	7033.492966670889	7042.524955034642	7039.303775971672	7039.462011918135	7017.809764309764	7132.225458924258	7123.418613809399	7154.411181601901	7160.545895018955	7149.239380574137	7175.08	7196.558921468873	7176.71	7187.4	7309.344708958307	7278.145485773543	7274.37	7261.250915750916	7353.501644068055	7247.258965700077	7291.751892683902	7450.092979127132	7443.459611156081	7537.943798449613	7507.651808626507	7456.926765075957	7496.18	7499.33	7555.253235716565	7571.861370892867	7555.301075268817	7518.047635078269	7669.135581824757	7711.71	7729.761320345042	7816.190632678583	7855.438285451553	7802.5181768266975	7794.978619016825	7902.599904902424	7847.069626052577	7868.847990052938	7871.399522393096	7955.7027027027025	7864.295057173473	7857.849137533141	7775.2720620139235	7855.9311707818415	7971.946986024806	7717.418319385532	7665.886754838082	7527.781970958405	7339.847721680997	6583.461982484063	5648.397853269305	4681.005838605833	3773.6969696969695	3957.6	4005.573730228903	4066.053231172498	4123.754555174802	4157.451552862538	4199.973502477914	4244.72	4271.3344046296015	4327.322872982134	4329.582090307882	4361.126272868762	4363.094941422214	4386.107604337919	4407.88	4417.06	4408.822583098096	4422.406175139739	4428.152548553887	4439.350108811744	4434.923097526246	4418.299401045908	4455.46	4433.227536641245	4445.8126232741615	4416.507842715943	4406.351766818356	4416.730666666666	4418.281028051115	4433.123126307614	4410.302012055557	4423.023287344763	4432.057525132069	4437.917368112794	4438.995595830639	4436.338712569482	4429.046343113775	4424.538635572572	4420.365212912088	4416.031684174856	4431.960869565218	4448.871156391857	4441.437753469901	4434.221088743461	4449.631915406857	4451.911040605485	4450.059340659341	4447.057342657343	4455.485035856574	4469.483006140069	4462.1150844454905	4487.493041747271	4479.408608404828	4496.180112570357	4508.330417543396	4510.966789667897	4501.467848242506	4518.198135653009	4521.192045454545	4517.404084411164	4497.28	4514.492328963322	4504.605890087438	4519.100919877349	4527.552495697074	4530.127410788214	4530.954314720812	4535.715330214705	4548.496400659295	4549.148103471162	4540.018948425148	4522.12	4537.111166253102	4531.938449191258	4538.101253379209	4549.216483516483	4553.002851523864	4555.2	4594.059227157819	4583.068429237947	4567.170163520434	4564.920591715976	4557.846507786692	4555.220183486239	4556.637161924833	4554.17	4562.7458340115945	4568.2888953152105	4564.26	4567.294833524684	4566.330761110474	4558.3829009029605	4556.384272997033	4564.032184432777	4552.846305568199	4566.7227137314285	4561.005105513955	4566.859525019768	4565.866343334085	4568.754835807467	4566.104698935803	4553.592990706528	4555.594172155856	4566.380162529222	4583.228542803073	4563.836940836941	4579.474414474415	4569.379627577034	4579.740151804286	4565.652687341353	4582.370068327088	4573.108066468581	4580.012967032967	4580.83	4573.494911780329	4575.888779311856	4584.71	4574.342062193126	4580.849858356941	4565.6678272222825	4570.836252856055	4567.13	4577.177205562798	4570.590539221004	4578.669523706195	4580.853737811484	4594.580823401951	4584.669079515989	4583.6702679343125	4589.085566119274	4577.0224719101125	4587.498599439776	4579.045895281189	4590.522732169791	4579.143302850996	4574.828940290478	4583.702205486821	4587.141151156536	4607.505217859064	4588.086807047701	4598.727223893426	4592.7547271164585	4592.311237645036	4595.951332187366	4596.768479776848	4599.906149560746	4593.461324489141	4593.040226810742	4614.655611426127	4615.438995726496	4613.013034188034	4611.3899498559695	4616.054731676091	4628.158800099576	4629.5356876133565	4626.279632988371	4621.850528112664	4614.507628294036	4625.298410327537	4612.052064440414	4596.12	4599.32	4596.921472130096	4624.817053600086	4617.804964159624	4626.238782051282	4635.198504273504	4637.093780006403	4629.075322735517	4638.6540598290585	4637.798611111111	4637.923076923077	4640.76	4628.979273504274	4633.221901709402	4646.554937413074	4636.050818444421	4613.480341880342	4613.936111111111	4615.7679487179485	4630.382264957265	4617.336965811966	4613.770085470085	4629.970833333334	4619.541346153847	4618.750314717735	4629.060554188511	4631.697851901896	4626.329256517542	4638.854641168887	4625.260570199032	4643.224305106658	4638.448160535117	4657.593159995685	4658.495570440795	4652.495510115763	4652.1633802816905	4653.71	4667.389402676531	4664.333369600697	4663.033885378078	4666.697555237316	4663.933784965036	4654.88	4657.324920443323	4679.708374601079	4683.660523121069	4670.667924546304	4666.139658612281	4668.616161616162	4685.249888839484	4687.913294797688	4702.171088868345	4709.726024338507	4701.151606762961	4699.201347557551	4720.517431399011	4724.860001307907	4721.753506787331	4725.522895125555	4750.819948768673	4750.647967250682	4758.4134328358205	4753.227314601566	4754.956918456919	4748.153382761817	4746.919151078084	4761.891258741261	4760.835047930792	4779.580015606084	4777.694940113766	4790.405745489078	4805.114967203339	4808.597302178449	4827.944591346154	4867.885400313971	4869.085294831351	4886.629435224048	4906.457857931542	4891.109149277688	4899.550408487235	4942.292766795603	4965.6619992863225	5008.938725509419	5026.295399822583	5045.330729186468	5080.631394684073	5103.237703748479	5151.213804713805	5187.69	5258.400630086636	5319.529606132695	5392.256061329199	5454.044748234857	5540.607988165681	5648.889126459518	5719.514270182114	5805.775515780843	5934.5911655428645	6049.178503517354	6186.419030616272	6315.727106227107	6416.700058711094	6618.45	6814.213553451348	6994.449715370017	7131	7302.581842576029	7530.669610647209	7746.926175468133	8061.457037485201	8388.771064297256	8680.68	9027.41	9291.35	9685.469954553104	10052.703341899372	10381.448937600857	10648.684520637167	11149.425380228537	11556.942087471183	11972.012859394965	12321.24062178682	12666.863155436571	13202.161313731916	13660.335593722742	14267.96044985511	14915.324324324323	15216.82226035294	15706.039989647785	16164.40226645421	16486.062782641486	17315.889468508147	17192.96523818953	17211.087134104837	16218.711526504976	15834.89665985072	12195.720587334596	8857.18	6180.56	4573.848484848485
Dm1Dv234CyO_20230723_sl1_ser40_	0	0.00334448	0.00668896	0.0100334	0.0133779	0.0167224	0.0200669	0.0234114	0.0267559	0.0301003	0.0334448	0.0367893	0.0401338	0.0434783	0.0468227	0.0501672	0.0535117	0.0568562	0.0602007	0.0635452	0.0668896	0.0702341	0.0735786	0.0769231	0.0802676	0.083612	0.0869565	0.090301	0.0936455	0.09699	0.1003344481605351	0.1036789297658862	0.1070234113712374	0.1103678929765886	0.1137123745819397	0.1170568561872909	0.1204013377926421	0.1237458193979933	0.1270903010033444	0.1304347826086956	0.1337792642140468	0.1371237458193979	0.1404682274247491	0.1438127090301003	0.1471571906354515	0.1505016722408027	0.1538461538461538	0.157191	0.1605351170568562	0.1638795986622073	0.1672240802675585	0.1705685618729097	0.1739130434782608	0.177258	0.1806020066889632	0.1839464882943143	0.1872909698996655	0.1906354515050167	0.1939799331103679	0.197324	0.2006688963210702	0.2040133779264214	0.2073578595317725	0.2107023411371237	0.2140468227424749	0.217391	0.2207357859531772	0.2240802675585284	0.2274247491638795	0.2307692307692307	0.2341137123745819	0.2374581939799331	0.2408026755852843	0.2441471571906354	0.2474916387959866	0.2508361204013378	0.2541806020066889	0.2575250836120401	0.2608695652173913	0.2642140468227424	0.2675585284280936	0.2709030100334448	0.2742474916387959	0.2775919732441471	0.2809364548494983	0.2842809364548495	0.2876254180602006	0.2909698996655518	0.294314	0.2976588628762541	0.3010033444816054	0.3043478260869565	0.3076923076923077	0.3110367892976589	0.314381	0.3177257525083612	0.3210702341137124	0.3244147157190635	0.3277591973244147	0.3311036789297659	0.334448	0.3377926421404682	0.3411371237458194	0.3444816053511705	0.3478260869565217	0.3511705685618729	0.354515	0.3578595317725752	0.3612040133779264	0.3645484949832775	0.3678929765886287	0.3712374581939799	0.3745819397993311	0.3779264214046822	0.3812709030100334	0.3846153846153846	0.3879598662207358	0.391304	0.3946488294314381	0.3979933110367893	0.4013377926421405	0.4046822742474916	0.4080267558528428	0.411371	0.4147157190635451	0.4180602006688963	0.4214046822742475	0.4247491638795986	0.4280936454849498	0.431438	0.4347826086956521	0.4381270903010033	0.4414715719063545	0.4448160535117056	0.4481605351170568	0.451505	0.4548494983277591	0.4581939799331103	0.4615384615384615	0.4648829431438127	0.4682274247491638	0.471572	0.4749163879598662	0.4782608695652174	0.4816053511705686	0.4849498327759197	0.4882943143812709	0.4916387959866221	0.4949832775919732	0.4983277591973244	0.5016722408026756	0.5050167224080268	0.5083612040133779	0.5117056856187291	0.5150501672240803	0.5183946488294314	0.5217391304347826	0.5250836120401338	0.5284280936454849	0.5317725752508361	0.5351170568561873	0.5384615384615384	0.5418060200668896	0.5451505016722408	0.5484949832775919	0.5518394648829431	0.5551839464882943	0.5585284280936454	0.5618729096989966	0.5652173913043478	0.568562	0.5719063545150501	0.5752508361204013	0.5785953177257525	0.5819397993311036	0.5852842809364548	0.588629	0.5919732441471571	0.5953177257525083	0.5986622073578595	0.6020066889632107	0.6053511705685619	0.6086956521739131	0.6120401337792643	0.6153846153846154	0.6187290969899666	0.6220735785953178	0.6254180602006689	0.6287625418060201	0.6321070234113713	0.6354515050167224	0.6387959866220736	0.6421404682274248	0.6454849498327759	0.6488294314381271	0.6521739130434783	0.6555183946488294	0.6588628762541806	0.6622073578595318	0.6655518394648829	0.6688963210702341	0.6722408026755853	0.6755852842809364	0.6789297658862876	0.6822742474916388	0.685619	0.6889632107023411	0.6923076923076923	0.6956521739130435	0.6989966555183946	0.7023411371237458	0.705686	0.7090301003344481	0.7123745819397993	0.7157190635451505	0.7190635451505016	0.7224080267558528	0.725753	0.7290969899665551	0.7324414715719063	0.7357859531772575	0.7391304347826086	0.7424749163879598	0.745819	0.7491638795986622	0.7525083612040133	0.7558528428093645	0.7591973244147157	0.7625418060200668	0.765886	0.7692307692307692	0.7725752508361204	0.7759197324414716	0.7792642140468228	0.782609	0.7859531772575251	0.7892976588628763	0.7926421404682275	0.7959866220735786	0.7993311036789298	0.802676	0.8060200668896321	0.8093645484949833	0.8127090301003345	0.8160535117056856	0.8193979933110368	0.822742	0.8260869565217391	0.8294314381270903	0.8327759197324415	0.8361204013377926	0.8394648829431438	0.842809	0.8461538461538461	0.8494983277591973	0.8528428093645485	0.8561872909698997	0.8595317725752508	0.862876	0.8662207357859532	0.8695652173913043	0.8729096989966555	0.8762541806020067	0.8795986622073578	0.882943	0.8862876254180602	0.8896321070234113	0.8929765886287625	0.8963210702341137	0.8996655518394648	0.90301	0.9063545150501672	0.9096989966555185	0.9130434782608696	0.9163879598662208	0.9197324414715718	0.923077	0.9264214046822742	0.9297658862876254	0.9331103678929764	0.9364548494983276	0.9397993311036787	0.943144	0.9464882943143812	0.9498327759197324	0.9531772575250836	0.9565217391304348	0.959866	0.9632107023411371	0.9665551839464884	0.9698996655518396	0.9732441471571908	0.9765886287625418	0.979933	0.9832775919732442	0.9866220735785952	0.9899665551839464	0.9933110367892976	0.9966555183946488	1	3512	3612.8397744804665	3674.699333475652	3734.317673214675	3798.4573628140542	3837.003912280183	3927.888744031319	4029.9161259506577	4020.884258897869	4019.29	4033.9698159283066	4083.7983840500337	4140.655968520649	4191.726679989815	4232.437430201806	4269.7864672930655	4280.461239030193	4260.028391520328	4252.88	4233.148804561264	4251.723602272376	4253.670304214902	4269.103372438855	4296.69	4317.667291370454	4318.849983063417	4347.998836088135	4358.437384629007	4398.164539073909	4404.039830784893	4409.520528622938	4428.690158056479	4432.961015284473	4417.079524442278	4417.296338672769	4418.886977657868	4457.767621732064	4455.711406764919	4482.027861755541	4515.526742923441	4509.926140204977	4472.900755426271	4490.840261935791	4481.284018280831	4527.357246214019	4563.317205770628	4553.786719263642	4568.563086069851	4571.528208506469	4577.267828171442	4584.298949035416	4562.564440646834	4573.697288835124	4591.764332735392	4631.076116479179	4715.037339518826	4749.948296154762	4672.098376832932	4653.722599781424	4672.961336480317	4664.149012285917	4638.2061091782325	4646.825914506689	4670.553108599426	4714.778354864168	4698.809664827029	4712.357409478264	4701.184676826027	4670.997466916474	4654.051437923779	4638.261305554253	4624.1	4648.824490041881	4649.002870101542	4668.4459279000375	4667.639848638396	4706.066379288988	4689.24	4699.277518089261	4690.696799939192	4722.670657834529	4747.694426677734	4732.308735059453	4752.134274383408	4787.100697452676	4798.7549082918085	4772.05	4747.010143649797	4747.57	4743.825360101855	4725.179966317986	4715.0814755511765	4703.773800456969	4728.602683154125	4719.8417875710165	4692.798630985889	4694.595228099307	4697.803734342117	4699.947727857427	4685.403393788289	4694.558245861089	4698.931711088781	4721.0740823187225	4700.882611765926	4665.948313804794	4653.329388092186	4660.313894387185	4667.604669550677	4686.266118038388	4687.844030077645	4685.472251679038	4690.029574643572	4710.400741209437	4723.940485409109	4737.874674465945	4757.501969728385	4775.65	4768.443723702666	4765.532685115259	4750.908661982896	4725.416385715248	4749.907497735974	4722.817754854424	4688.222005615868	4729.918335626178	4689.020160785506	4733.737322003474	4731.19	4736.436702011587	4746.618956218909	4723.84	4725.417171372386	4722.718179678165	4739.444811906501	4736.989501428603	4717.563452254095	4727.565872131089	4749.090102190039	4776.773905090946	4786.097567970633	4774.458366057483	4779.527603003857	4774.8827768388055	4810.640446224256	4860.528991195495	4841.616832423869	4843.906591837003	4821.537921681194	4813.1	4828.71	4843.088972854031	4871.207791809307	4853.044315477104	4816.163997948602	4810.790494653389	4798.244655623595	4806.102740896917	4767.653125095885	4740.38	4749.118639238703	4726.011990229211	4773.865787354007	4763.4780859947095	4734.358615865521	4749.226435412981	4724.301034068066	4723.166039027729	4733.376410197812	4695.023938061255	4768.612057667104	4774.597362062022	4794.268053196519	4772.527548197308	4759.942438096407	4790.001496677463	4818.646848165794	4832.362961729137	4815.526891914429	4799.445369078029	4790.686408764123	4776.986814143563	4794.740778503904	4775.761241908688	4792.307643708885	4769.11	4770.800294903294	4785.97	4771.705157075156	4762.2	4741.077625773856	4781.528512595176	4753.458069119286	4722.52	4693.570253371649	4676.286228526144	4702.135493803739	4702.47	4752.332730967022	4769.144217827932	4768.001433834577	4759.24	4730.073337706532	4753.506702558665	4781.059709234864	4820.922405709238	4795.905308504343	4812.607113404624	4789.108839437492	4769.630777662235	4740.199878639065	4699.044369808153	4729.081847554082	4742.735012690055	4724.712569637055	4734.427010625051	4740.989655373663	4724.138747933724	4724.359252262584	4774.940506175734	4774.904844886923	4745.395270871418	4713.423213831681	4697.158343059465	4724.599265206422	4724.007060572278	4683.935966385717	4676.231733525927	4708.783001571503	4720.205551075905	4740.941311483026	4680.538461538462	4692.756763114562	4679.6426833702935	4651.995900312872	4676.378556092324	4706.048574480985	4760.131037204761	4776.672212910458	4786.676030168375	4770.294511567056	4723.317826139791	4698.838661359311	4685.847385018268	4670.312730937409	4626.435231635365	4642.254359409333	4629.866026852795	4630.150242326333	4628.712211436496	4623.297905183125	4634.171121238453	4654.997712952958	4638.785667467773	4616.727151050071	4598.296972994367	4571.586535980082	4500.189254063264	4504.05	4518.789462527674	4521.004958098384	4476.279525407853	4438.553029233295	4463.475836044536	4431.881301870432	4382.600539482459	4394.822666463972	4378.608241816472	4355.546068491281	4324.800784419575	4325.442013562997	4331.471592628845	4320.027345448785	4346.612236955449	4316.333687693287	4291.35	4295.6416918605855	4299.393127306444	4301.899557332659	4283.742342021348	4248.383379263636	4232.565440621548	4266.581343442338	4246.623223232534	4219.372356259669	4193.772879975059	4222.451155929824	4156.208023652375	4132.743387047734	4142.299593043133	4131.430854007639	4096.810547447887	4069.205868895309	4060.465285436585	3987.8093531473496	3743.416192916181	3399.105574136008	3282.1561646514583	3275.8184367211297	3267.8933339050395	3288.684210526316	19725.1	21853.234208973157	24801.32531184853	28800.06536475352	32850.22835198104	33556.83462522438	40654.67776155062	42987.98593606607	41783.43044975539	38608.1	41635.7	48963.34610817853	46934.223766464485	48940.19465595716	51877.19467390575	48376.03760067646	50103.89498409405	46677.16298478797	44112.34824803104	44598.373045519846	43618.65800073866	48913.93350462771	45900.94120686334	49013.00116550118	50041.52449379496	49857.4	49034.21122578238	49297.75092807662	52850.43373283178	52831.18570438862	51152.475683399694	51445.67817775975	49713.42567355035	47802.624723976696	48851.81839842079	50368.92312043863	49526.91482352899	52681.96603452289	50611.38891384635	49687.3	51075.20540142754	47985.17561040969	49344.5	49323.39136271575	50047.39248641779	51685.70616565231	48889.38908612755	49344.38997889332	47973.50229721968	46496.145103954375	48801.00519945071	50559.80001780552	49005.43371522095	50660.82685947629	50216.841912940494	50207.1	47847.7	47217.49884516704	48203.44258597712	49000.88557062732	48709.04229114809	46650.99975084638	47251.524085493314	48011.49446314049	48793.20534898858	48009.751985462375	46619.52114984282	46665.54747199985	46170.53803248731	44530.410217442135	44407.18587940501	44006.638374720285	44608.30413189109	44840.32942324328	44924.52505012036	44882.137565280325	45348.5	45218.04065249503	46057.42440929756	44393.13029820811	46312.62765284044	47117.32565485926	45530.41330361781	46044.35051040962	48020.415920894055	47884.48329686853	46273.68976931356	44465.06189207578	43693.26327892787	42331.07983999696	43286.37241870062	43680.70876955292	42569.46948101404	42552.52859366203	40310.9	40107.39916648138	39312.17637069498	40930.49334003984	41359.42566597282	42294.80529442137	42161.32370134984	42368.67839786015	41722.82285181967	42049.48771610458	40794.28394694583	39381.76909388731	39684.42343412281	39344.35206576269	40369.62509542678	40097.293075516296	40883.73580861228	39968.307674180425	39819.19896501853	41610.643646747536	39230.63991081383	39728.49948165041	40585.58639610725	40232.05604254328	40900.93030981407	40271.40059257929	39569.80762721376	39902.32176513312	39411.063549627725	38402.50743565897	38918.45071628899	38161.18448750738	39712.65468785583	39852.62405351171	39405.68616204037	39143.33397164983	37968.38043478261	36957.20575824267	37899.96901579856	38786.55501096784	38837.07158076592	38301.15279942568	38856.95748172922	37570.75496922812	39108.77603902041	39394.35011162981	40465.088152240096	39994.61163420722	38274.76152781519	39517.93192219679	40361.61497134904	38942.16294226368	39099.90718074703	37485.27318972253	38614.09316707485	38040.20409677051	39508.13250371488	39565.3	39560.90766951437	39088.06270793427	38525.45721822282	38261.620539412725	39379.84500541342	36866.88837847435	36165.15142217178	35701.766346537384	36516.86126967728	37951.45338300442	37736.77027127462	36782.21957724003	37498.8	36580.62710346829	37100.06379532824	37083.759566491884	35965.140011762785	37075.715254430455	36481.60353009159	38614.29070286646	36569.09424959288	37105.17378592688	37895.92135640235	38495.85559554126	38443.756847858975	39421.80775814397	38057.08858487172	36886.05728631748	37240.45442465121	38349.518522099526	37879.529644268776	38343.56143110238	37573.90506715506	36425.94812199489	37165.75760492535	37031.25604160837	37457.17814701487	36634.80338717711	37296.39112644988	36197.15140691192	35411.10232775919	34639.9	33664.083585176864	34937.05718005024	35618.87747525306	35772.49078918976	37369.00201659188	36401.66785882114	36112.32804927929	35637.825095806926	36333.03335871153	37952.56358837851	38521.532561796776	37446.45455129353	38260.93005255974	37819.96320566316	36506.5	36089.89896466891	37131.483487506535	37760.67386337296	37364.163096847646	38848.29282530198	37660.51293183651	37950.21475562512	38227.59497655018	37780.765385097286	37688.88885247966	36490.900058734725	36571.53802548317	37000.80714467327	36182.02810933805	37437.850712073385	38336.92741236221	36842.09456758493	36443.37064056229	37874.80606539863	39578.65025596866	39904.92526057518	38273.64399624766	37659.19357593613	38478.009664681165	37631.50298229114	36119.9	39909.80279053422	41477.65086520284	41398.94470997044	39901.32239965248	40684.32899358978	40134.22915775069	38428.4	38840.09382377853	39527.80398342859	38071.17007176058	37309.74062737831	38555.38386678085	40589.17630118704	40594.182940424726	39432.85326976446	39487.02421807392	41080.64792603816	40290.56336308071	38137.09148381514	38132.23472164259	37410.09666433632	38080.41747732424	38253.53586920704	38574.08076805314	38750.87885385432	36762.7	36076.06170874024	38278.87748181676	37661.79890994672	35352.461405294474	36436.93904555593	36933.02842201617	35492.57862368668	36285.586817016825	37509.99776593915	36019.96508386035	35165.030317558354	37277.77663147641	35940.88413907586	34888.20666829532	36260.66322263514	35175.22141944807	36091.00566696432	34899.00708374322	35028.56169223228	33481.15490113519	37097.89764242642	36549.67730855746	35105.08393473394	36134.8	36442.05759324788	35302.69493485212	35109.19955262129	36841.99783527789	37224.3	36400.47816446241	36291.68214532186	36153.24263019593	35174.492352098205	23641.92612927267	7844.39	4588.631959437882	4350.397172046278	4268.416364138772	4259.631578947368	7535.3	8011.565916315479	8413.54	8784.991237714477	8925.635026172215	9137.288638472495	9641.312781939454	9921.782754613463	9793.245356587686	9654.244098921596	9747.329838905967	9944.741907612206	10014.534776000271	10234.755133644683	10397.489318264214	10307.397941280917	10136.83287797651	10023.940395377327	9987.104166122925	9956.03	9934.808645328703	10020.313242940914	9912.64	9886.38	10067.667879306136	10133.299175318936	10284.727980192523	10327.86137089688	10596.69675578555	10542.920454010557	10527.635551604577	10643.084667274556	10644.597166498694	10621.806448005427	10626.485660220786	10514.169462023348	10708.453929946054	10722.84370367648	10792.752908352595	10738.215914759008	10847.568310588063	10728.46902329903	10799.201914322552	10739.814098186507	10840.09896674526	11006.436967341073	11055.65982905983	11239.452021909525	11201.027972027972	11182.999051857149	11203.48852687767	11166.923760290018	11034.57596242795	10997.390886738584	10875.692913826362	11014.694632646451	11147.779031516757	11087.218148746751	11017.75002888558	10958.52691903797	10941.514526118966	10882.273368409602	10797.260545568564	10805.205771441351	10812	10781.75844662808	10708.659309780533	10752.452121889244	10770.81744250567	10694.345686228666	10526.74867330844	10560.885800933416	10629.52129721695	10607.12547932316	10611.744345347315	10611.797191920446	10587.397086584911	10529.680130222356	10496.851764103223	10476.473238767256	10522.28403861882	10560.39897468447	10419.841248824408	10353.379678755018	10465.757149978945	10455.908735169103	10402.199128783748	10467.45326829642	10427.932022576448	10360.188060580726	10372.027543347804	10322.066264318266	10233.42748340768	10291.878742437071	10356.358450847474	10237.724725984304	10312.990914708646	10413.328984156851	10360.456453913976	10323.356533833225	10364.414979757084	10374.457485674926	10323.533415445812	10257.989132287536	10189.334146196396	10213.487299639088	10133.641394216547	10075.860904100626	10041.099716446124	9988.86	9995.621443655908	9990.723178435795	10027.200135587093	10032.351983267712	9984.815028953912	10086.888865851131	10070.904364931106	10064.58526180458	9940.35	9993.378290049606	9842.852357971762	9867.086360253572	9816.517543977472	9707.581224402196	9738.81	9760.567224974517	9715.289482967257	9763.117614269788	9816.7	9716.62	9701.101063829788	9694.809342730598	9706.351521450431	9650.35	9641.497778466854	9627.458342576683	9573.665397002354	9650.39	9643.324662127832	9617.775429973262	9620.17	9648.898196274302	9657.86	9684.063329519451	9684.46	9628.79	9611.12	9590.657045795697	9568.916344069032	9572.934870390363	9579.515300017096	9647.313408171403	9597.228060332169	9458.578253417903	9471.911196508216	9460.988287739385	9436.992991053625	9329.33	9281.847714312016	9306.294932430954	9233.69	9253.96	9255.01	9181.826204997047	9109.917162793954	9071.887727244795	9111.120928027804	9108.72	9068.926048332589	9156.03	9242.209196448894	9156.485750932428	9031.935518044442	8961.380403003459	9059.690429164582	9046.709608700034	9052.806822216477	9019.444899446098	9017.293656018748	8922.065243725809	8972.909855481035	9009.5	8957.112734146758	9010.429768095322	8905.498066748067	8870.911937355904	8833.372945184212	8824.532949584049	8812.987084608269	8789.224440510921	8801.143995054435	8814.002978818286	8705.386327759197	8689.811327401476	8609.348542441787	8679.87	8628.358078007976	8718.12	8753.067560328956	8748.895282466212	8653.445114491496	8642.126585356813	8597.76	8701.465651946397	8685.039463151352	8617.878428781814	8695.543417959529	8588.417252713292	8528.676890287887	8579.01	8526.306187526829	8530.42	8447.456509879266	8402.79	8451.385278555717	8474.672825409358	8554.138704686115	8501.7	8420.098897866534	8400.833256476591	8335.45	8261.04	8315.2	8365.936781724262	8370.51	8263.500520861893	8212.680480943554	8269.794621630333	8302.607690299128	8295.692559171297	8253.986280487807	8232.5	8234.31	8171.434962419529	8193.04	8277.630292468935	8385.298926026713	8413.892211015544	8294.942688460753	8289.356590183988	8246.377498454562	8107.592389846766	8174.97	8170.144464287415	8010.901785601578	8130.7737389437825	8053.63	8033.084427899135	8091.191114011474	8009.395645057994	8052.992325100175	8042.204843022938	8107.273502406122	8084.965018144127	7982.632725979341	7915.843228102407	7832.112578576666	7800.246297474084	7872.643671392905	7938.385161022765	7931.511669658887	7872.203866475624	7911.950712443029	7874.17	7838.132442503693	7854.478336880514	7854.068077356804	7791.055478885037	7791.654647185917	7834.58	7855.716712512333	7930.355848094051	8094.946359227442	8094.562826314354	8105.964186414095	8162.441741702746	8255.704535992643	8318.618874962021	8398.499217857854	8466.57	8516.180827355365	8610.796932671594	8748.353406952969	8800.909217742252	8915.332920910398	9226.22	9380.19	9587.252586543893	9758.593256988996	9976.43	10354.147723889915	11056.295443112214	11591.222666926553	11833.575564221392	10196.781247379771	5567.796259135377	3935.864076640861	3845.2978741295433	3823.614407950528	3835.8947368421054	4142.2	4194.123847292834	4262.205835053013	4328.350048052896	4378.651963634364	4445.957180146625	4544.8500544160615	4613.560561681946	4623.574998149432	4615.181085687164	4658.513943152828	4685.011036300874	4770.890981737215	4814.975470154258	4841.432900426589	4819.718930740996	4824.5639842862365	4825.990313013232	4819	4803.63	4819.5015787768725	4836.657696672051	4837.174019181718	4840.433233433233	4844.476537694567	4867.848024087951	4911.640116818072	4906.084177400568	4953.196348660525	4956.744070640129	4953.096771141857	4966.748997483079	4962.838912818801	4960.942628667324	4974.096788794729	4972.7505439444985	5001.479050291685	4989.701097676014	5016.412572469745	5031.770198376692	5013.088165082176	5001.327967494116	5025.21	5008.447004850374	5042.606799831533	5055.795192292831	5055.847074293228	5072.925635767658	5065.518214474736	5072.623970217922	5082.020493255664	5042.501804622304	5044.858820180744	5073.366921706544	5057.117092380174	5094.94	5112.647567232725	5087.819227302065	5089.02	5095.199838269098	5086.581922785748	5054.080652168235	5057.579373954849	5054.36	5083.238434573588	5049.192354287253	5040.686273196222	5056.68	5022.023078960824	5026.672200140285	5016.961791843456	5015.090046387302	5044.867877911356	5027.670023399367	5020.964294725923	5017.5128756296735	5030.93	5017.633366761682	5018.385541397195	4987.72	5024.113724115333	5018.958884847301	5004.45	5013.139215867114	5012.417430992841	5027.8	5018.741613080448	5031.018380274267	5008.518914689481	5017.375494071146	5018.759847244953	4998.957014410642	4990.317375693613	5005.994578817653	5017.844550197972	5012.000643351483	5008.013363774878	5012.901580381061	5013.2555230722455	5015.398914322662	5010.548221680764	5013.554696897195	4996.274943252702	4998.320441659721	4974.767441860465	4984.177170833201	4967.913757877733	4973.178216337065	4975.081926166933	4978.0974573771455	4962.562593468743	4953.809387207584	4982.586640151858	4992.517469417883	4987.236483284362	4989.892079618495	5001.068339057514	4997.1428237494165	4982.567626856547	4978.736840923885	4946.923117326211	4966.669326710125	4961.000089544354	4932.672155849266	4949.699578763374	4934.381557061864	4956.644114114249	4943.292570791527	4943.272305821892	4966.600590516991	4957.238494449583	4939.866601255501	4943.668816373302	4956.224912385271	4968.373208708941	4954.689201528016	4948.569234308365	4957.077908307304	4958.690478609898	4957.112062195004	4953.293462818013	4977.616306774561	4953.168427175619	4971.946796338672	4974.270219836229	4964.956033268791	4962.860375583966	4952.934405147517	4949.218299844626	4954.403655228715	4968.47	4970.561346909971	4965.789052192324	4943.533556590996	4935.703963832479	4927.160092400619	4938.914411077554	4911.8025572353445	4892.477471869974	4899.348343320023	4890.696203750723	4900.186870720902	4892.345447788926	4878.023441974337	4875.335651998809	4857.979235246096	4868.127020075667	4869.3426533473385	4853.537122868004	4897.794233289646	4896.020631599223	4891.939344061357	4873.907361361607	4870.019501439924	4890.040726305533	4898.487891047922	4891.31	4897.359961902755	4892.748114888648	4863.842023718608	4861.528725559308	4856.372925080975	4866.488514635962	4870.797289953743	4859.51	4849.509846853681	4844.515839713279	4848.637485731544	4850.220846972177	4844.323649754501	4847.599418273679	4833.168704570791	4806.151678929767	4806.167909533879	4786.407861098798	4800.183250813012	4803.896458740171	4836.972232711188	4835.144519416449	4827.081780706142	4826.2	4818.473515211257	4824.909463342125	4832.462789798194	4855.025860772237	4836.500135339105	4853.394169617275	4831.547299787217	4827.213376052762	4811.675947485524	4795.319508847074	4809.706929746963	4798.036300671268	4790.044391689701	4798.757847127134	4803.632293406036	4802.032680774995	4807.92	4820.951155112542	4820.009475222197	4803.588631743099	4802.42	4791.006939063742	4810.467118749119	4809.685217391306	4795.532186274167	4800.773333173358	4824.246519522907	4820.836444837364	4825.302488632386	4819.221505628517	4818.274631033108	4817.626790680523	4828.754270507425	4830.209675254965	4835.147103006051	4873.093391013523	4874.98	4883.619048366752	4891.153710506324	4869.967009568493	4857.614210071606	4876.819151559072	4861.29	4866.203489057542	4891.649788714161	4881.233919829383	4870.0932078387295	4869.99	4912.31	4912.110662151932	4924.859672742898	4947.780877632309	4942.486081818359	4939.047750680506	4930.56	4913.14	4936.074233111905	4975.458129210043	4998.448230006064	5010.840449613614	5010.577271663115	5064.227702416329	5077.041768859161	5098.862071645714	5121.08	5142.44	5175.298352767741	5241.953420608071	5304.476317633217	5344.922890862132	5392.2648006644495	5498.736452244089	5530.073612879753	5608.760642565912	5703.130711058119	5786.964139554109	5903.306982041371	6086.09	6164.867492985032	6267.712199810924	6473.8502584184025	6707.298180273023	6928.397253836786	7187.013625947217	7541.246807530947	7910.678183297948	8272.73	8602.725020043968	9160.740910256603	9857.687432849554	10956.637173040905	11791.255622748004	12052.857342022167	10484.646962725164	5293.605481233732	4146.781197055515	4047.5079317918594	4004.145308673737	4023.157894736842
Dm134Dv2hom_20231112_sl1_ser31_	0	0.00334448	0.00668896	0.0100334	0.0133779	0.0167224	0.0200669	0.0234114	0.0267559	0.0301003	0.0334448	0.0367893	0.0401338	0.0434783	0.0468227	0.0501672	0.0535117	0.0568562	0.0602007	0.0635452	0.0668896	0.0702341	0.0735786	0.0769231	0.0802676	0.083612	0.0869565	0.090301	0.0936455	0.09699	0.1003344481605351	0.1036789297658862	0.1070234113712374	0.1103678929765886	0.1137123745819397	0.1170568561872909	0.1204013377926421	0.1237458193979933	0.1270903010033444	0.1304347826086956	0.1337792642140468	0.1371237458193979	0.1404682274247491	0.1438127090301003	0.1471571906354515	0.1505016722408027	0.1538461538461538	0.157191	0.1605351170568562	0.1638795986622073	0.1672240802675585	0.1705685618729097	0.1739130434782608	0.177258	0.1806020066889632	0.1839464882943143	0.1872909698996655	0.1906354515050167	0.1939799331103679	0.197324	0.2006688963210702	0.2040133779264214	0.2073578595317725	0.2107023411371237	0.2140468227424749	0.217391	0.2207357859531772	0.2240802675585284	0.2274247491638795	0.2307692307692307	0.2341137123745819	0.2374581939799331	0.2408026755852843	0.2441471571906354	0.2474916387959866	0.2508361204013378	0.2541806020066889	0.2575250836120401	0.2608695652173913	0.2642140468227424	0.2675585284280936	0.2709030100334448	0.2742474916387959	0.2775919732441471	0.2809364548494983	0.2842809364548495	0.2876254180602006	0.2909698996655518	0.294314	0.2976588628762541	0.3010033444816054	0.3043478260869565	0.3076923076923077	0.3110367892976589	0.314381	0.3177257525083612	0.3210702341137124	0.3244147157190635	0.3277591973244147	0.3311036789297659	0.334448	0.3377926421404682	0.3411371237458194	0.3444816053511705	0.3478260869565217	0.3511705685618729	0.354515	0.3578595317725752	0.3612040133779264	0.3645484949832775	0.3678929765886287	0.3712374581939799	0.3745819397993311	0.3779264214046822	0.3812709030100334	0.3846153846153846	0.3879598662207358	0.391304	0.3946488294314381	0.3979933110367893	0.4013377926421405	0.4046822742474916	0.4080267558528428	0.411371	0.4147157190635451	0.4180602006688963	0.4214046822742475	0.4247491638795986	0.4280936454849498	0.431438	0.4347826086956521	0.4381270903010033	0.4414715719063545	0.4448160535117056	0.4481605351170568	0.451505	0.4548494983277591	0.4581939799331103	0.4615384615384615	0.4648829431438127	0.4682274247491638	0.471572	0.4749163879598662	0.4782608695652174	0.4816053511705686	0.4849498327759197	0.4882943143812709	0.4916387959866221	0.4949832775919732	0.4983277591973244	0.5016722408026756	0.5050167224080268	0.5083612040133779	0.5117056856187291	0.5150501672240803	0.5183946488294314	0.5217391304347826	0.5250836120401338	0.5284280936454849	0.5317725752508361	0.5351170568561873	0.5384615384615384	0.5418060200668896	0.5451505016722408	0.5484949832775919	0.5518394648829431	0.5551839464882943	0.5585284280936454	0.5618729096989966	0.5652173913043478	0.568562	0.5719063545150501	0.5752508361204013	0.5785953177257525	0.5819397993311036	0.5852842809364548	0.588629	0.5919732441471571	0.5953177257525083	0.5986622073578595	0.6020066889632107	0.6053511705685619	0.6086956521739131	0.6120401337792643	0.6153846153846154	0.6187290969899666	0.6220735785953178	0.6254180602006689	0.6287625418060201	0.6321070234113713	0.6354515050167224	0.6387959866220736	0.6421404682274248	0.6454849498327759	0.6488294314381271	0.6521739130434783	0.6555183946488294	0.6588628762541806	0.6622073578595318	0.6655518394648829	0.6688963210702341	0.6722408026755853	0.6755852842809364	0.6789297658862876	0.6822742474916388	0.685619	0.6889632107023411	0.6923076923076923	0.6956521739130435	0.6989966555183946	0.7023411371237458	0.705686	0.7090301003344481	0.7123745819397993	0.7157190635451505	0.7190635451505016	0.7224080267558528	0.725753	0.7290969899665551	0.7324414715719063	0.7357859531772575	0.7391304347826086	0.7424749163879598	0.745819	0.7491638795986622	0.7525083612040133	0.7558528428093645	0.7591973244147157	0.7625418060200668	0.765886	0.7692307692307692	0.7725752508361204	0.7759197324414716	0.7792642140468228	0.782609	0.7859531772575251	0.7892976588628763	0.7926421404682275	0.7959866220735786	0.7993311036789298	0.802676	0.8060200668896321	0.8093645484949833	0.8127090301003345	0.8160535117056856	0.8193979933110368	0.822742	0.8260869565217391	0.8294314381270903	0.8327759197324415	0.8361204013377926	0.8394648829431438	0.842809	0.8461538461538461	0.8494983277591973	0.8528428093645485	0.8561872909698997	0.8595317725752508	0.862876	0.8662207357859532	0.8695652173913043	0.8729096989966555	0.8762541806020067	0.8795986622073578	0.882943	0.8862876254180602	0.8896321070234113	0.8929765886287625	0.8963210702341137	0.8996655518394648	0.90301	0.9063545150501672	0.9096989966555185	0.9130434782608696	0.9163879598662208	0.9197324414715718	0.923077	0.9264214046822742	0.9297658862876254	0.9331103678929764	0.9364548494983276	0.9397993311036787	0.943144	0.9464882943143812	0.9498327759197324	0.9531772575250836	0.9565217391304348	0.959866	0.9632107023411371	0.9665551839464884	0.9698996655518396	0.9732441471571908	0.9765886287625418	0.979933	0.9832775919732442	0.9866220735785952	0.9899665551839464	0.9933110367892976	0.9966555183946488	1	3533.214285714286	3602.598790348415	3694.055079384825	3733.5491264588254	3753.2413561648536	3764.827069251818	3778.233534273312	3833.564322018276	3876.067395520864	3897.828639368649	3954.295148411729	3933.381748331237	3968.5108945055977	3980.317227265177	3995.596003335777	4024.584551735121	4051.93	4088.6965983851815	4117.267053219265	4108.908585442918	4127.393431665208	4114.3034227684775	4154.197005508897	4167.925782230325	4139.740974588191	4132.448135565245	4180.2597171953485	4201.7741178703645	4224.906115872756	4220.784049095612	4225.894737890739	4227.279792913977	4259.02	4268.692554626236	4282.37	4314.35	4290.526569308053	4292.548102190487	4248.6	4250.692361247902	4269.949398759223	4287.057446735161	4278.096514277292	4291.996550423779	4266.876768134584	4271.213791425965	4278.717340971298	4273.277396529477	4272.986947642585	4305.271848225934	4331.377774664822	4296.754278106335	4285.281606104164	4308.574302193976	4339.204660696947	4370.903263403263	4371.363279429093	4376.180458038938	4365.215126414334	4353.584169453735	4346.649126598624	4332.138290550495	4341.460479548672	4355.13	4378.926456716101	4381.745516304348	4369.531491701213	4386.345718059615	4378.632055411041	4420.158801321378	4408.41	4399.193463840639	4419.165123705525	4446.5	4438.417975086616	4435.510305090491	4426.411532031402	4405.769961911443	4399.904092071612	4385.642625246674	4389.944467974276	4403.325136163054	4435.89	4422.42	4410.673629044466	4408.551729731535	4417.16	4396.148415510447	4393.16	4415.416350169114	4419.049345275211	4455.436276889167	4455.612026002167	4429.205812445981	4437.731426433099	4468.490584355259	4479.43	4485.2076988331455	4467.124253378852	4461.76	4441.775430184518	4458.622155932451	4475.763098459166	4498.137468441488	4495.987788331072	4471.760817519834	4436.512075790196	4445.523391115292	4508.550760599849	4504.59	4485.178797333393	4502.978034873187	4495.719882875986	4537.766658778036	4548.396267558528	4546.102413586244	4540.745296684311	4565.86	4547.589919073133	4555.505607184246	4559.374265510528	4540.850787027093	4560.391965364479	4587.858763327716	4626.033300732643	4617.906984783663	4559.503450254347	4531.127752229655	4553.751899482889	4552.193589526697	4589.628320081205	4535.043265981598	4564.035336492995	4563.922273210444	4550.26	4553.487349503555	4542.072067353309	4533.413795023103	4549.432225063938	4581.45	4550.582875340987	4557.812726181288	4544.57	4566.208305462654	4575.1869573771055	4548.926886713728	4559.226395797073	4566.996076259255	4535.725701898299	4553.300716522179	4584.474692295008	4558.283071815541	4548.152405519458	4551.202802590914	4561.525286052289	4549.758531797848	4530.873562588983	4562.9	4561.890895765061	4542.768970269407	4555.380854943614	4539.104886308662	4503.962898202248	4568.385604341855	4571.674656436561	4517.147152778391	4512.520496009626	4518.952420840428	4528.121558693108	4503.823713309791	4488.127285988758	4506.636964062346	4513.394334315267	4514.884199536374	4478.502100793928	4503.624944074067	4526.9385839624565	4513.361435280723	4494.4806905624455	4491.165710707082	4497.4	4496.158562500561	4490.060947367977	4478.845216934485	4474.557255828283	4462.712786267233	4473.555723522854	4479.005235228539	4483.4655117056855	4529.616654360518	4497.083509079617	4482.002306846167	4460.694427496894	4473.726935802922	4456.285778799205	4452.91	4464.957785030313	4463.872751300003	4446.314903137097	4495.912553377835	4511.45	4508.097920977324	4503.15	4494.111651771844	4515.612561708202	4481.426854903097	4461.858557251944	4463.716721035463	4488.743055968596	4475.546115871875	4462.466860270403	4453.583736421682	4436.73	4454.820543744984	4440.864901459911	4423.096765441916	4435.82	4432.867483159828	4442.752343026663	4417.757201042608	4396.473028297636	4392.608262724967	4433.087558652514	4427.778016631239	4431.910238740086	4437.518897287683	4420.774389507909	4424.234276717844	4409.728807657981	4389.417405096025	4376.764004090444	4401.878636125237	4448.501392702041	4450.045248278871	4444.336718429756	4415.79	4370.123152608595	4376.5399051626255	4370.347045104841	4407.226003992638	4411.555647589576	4377.576246792391	4374.175066494614	4390.0343423225095	4397.178677143521	4412.971752712704	4414.087968525073	4417.949921186225	4428.304765307852	4421.69	4381.805398666659	4386.616703187302	4392.12	4439.668909353809	4432.6924466404425	4428.020066089105	4397.075843248551	4365.73	4358.507145645635	4362.44	4362.642134387352	4356.0181053231945	4354.02	4331.036758229051	4340.389346663065	4335.105495053621	4322.040137357884	4289.5304428462205	4254.983891621678	4279.205721456843	4291.21	4250.511930170805	4261.183330242974	4229.887130095527	4164.380958353633	4144.550751589549	4113.028519753069	4118.816543558743	4096.109014927728	4091.5839230022657	4056.744535405407	4032.089907094405	4030.174881790459	4031.329677214024	4030.584372310886	4024.429529509299	4025.557829400347	4045.1193141224094	4066.043738057629	4026.787013041821	4015.308164078938	4014.4244750253706	4039.037189499205	4023.9755178309256	4019.540968851896	3981.906689825999	3957.66	3873.487726962178	3751.576857383153	3621.733333333333	6089.5	10782.44336805956	13028.099605648897	14599.011693991628	16374.388529193602	15179.371588277943	16218.933013794718	17903.048271962973	17696.189215945535	17888.493384737372	18615.64190429511	18898.30833233263	19764.393539967445	19779.987268879155	20250.815847376038	20288.605464190983	20620.61133032423	21848.201573177696	22175.294364463865	22870.14671284249	22876.14314618262	22853.10716080529	22722.96870578348	23085.576465857102	21995.355671553152	22203.293492103632	22784.906704331224	23045.63586831822	23970.924317274963	23975.47395629929	23302.6	23949.713321538893	24422.317158422265	24695.502277260723	25500.239458456253	25552.10095048118	25122.63703713574	24624.402963676446	23645.411358198544	24239.87365182653	24823.833771605096	24977.34737439048	24764.06216486261	24082.83646041333	23968.26284060095	24591.17561568866	24606.96840365545	24261.703904218004	24313.73477964898	24824.96955250273	25207.16146900372	24328.337781755123	24154.638624502182	24438.496425626134	25089.93670469193	25109.875522223345	25125.119552187803	24440.839481494608	24676.19488341245	24240.440318677436	24663.046260826344	24942.237576487543	25338.76626448905	25421.851310142807	25485.40199211389	25411.729347826087	24928.37712541026	25500.49829827157	25541.87848899624	26413.521472392636	25897.82813647117	26190.44003460856	26450.7	27598.71095137297	27010.29015881281	26622.04727133166	26445.36187815644	26182.17728716598	26162.13324808184	26224.116621045257	26232.437688948605	26192.44266523266	26392.905518394648	26194.306087735906	25953.275159991084	25968.066193063896	25935.418193031142	25987.69926629548	25585.62928609564	25599.965298641426	26239.040086540823	27022.461052218747	27174.674972914403	26621.14357314644	25996.143064293567	26540.297988665927	27154.56687577376	28026.84298615629	27367.71921089563	27202.910725248545	26488.736115368607	26291.330797139577	26694.92767615563	26941.51695037633	27325.349831868327	26845.65363118378	26120.09199355476	26125.03978717753	27538.576981515445	27312.173315172444	27071.03669951292	27317.1	27372.20730861013	27785.08675111966	28243.97115719064	27752.55754559504	27890.64617599504	28572.680814354728	27971.999478830523	27428.700424339364	28122.075872707534	28138.41842840048	27925.407536465354	28571.70838827423	28899.290939336515	28887.03810438625	27215.035366246982	26805.42319014771	27281.590029182666	27657.61200976884	27855.400045113627	26717.1	27769.620753038653	27458.153012193965	27641.9	27740.50125274905	26994.946672906262	27304.328247380294	27939.865925634454	28631.885086376744	27645.366533201806	27599.11589486322	27368	27627.361928651066	27709.73390414767	27027.6	27516.04967108068	27589.739075468584	27135.992353663118	27661.739154429837	28067.17757463776	27697.789811085942	27338.538601777207	27428.61948044234	27445.139068015706	27120.967974693147	27084.957233599824	27474.501857577317	27759.59870432929	27397.58267368056	27561.812154417574	27346.160038703456	26889.804658872414	27986.50049008135	27418.019510462287	26630.922957792463	26449.18425616252	26379.29810203341	26764.32899363385	26447.288137555734	26496.514961218232	26959.26926625445	26604.837874593013	26517	26233.69154778368	26370.966807681223	26977.666842614184	26999.124581939814	26827.2	26541	26499.712584729838	26484.061101795975	26361.514412937908	26165.313729279074	25902.77734415117	25704.484707875083	25783.857204013384	26494.8	26604.36377703457	27646.77187890988	26849.849456849814	26536.85608931681	26412.78656328908	26218.60005983452	25856.497223364862	25968.62561444328	26527.289080209343	25999.974733097693	26007.233845972325	26516.81463312807	26584.37811701601	27085.556815524404	27280.31447083896	27281.18157976497	28151.16874762661	27363.747198743626	26440.49039433772	27000	26440.363587699994	26970.71637789439	27109.22859921733	26702.984627362108	26591.56467229624	26868.114491671266	26661.201126171338	26361.55603526908	26286.759778973388	26423.65536765745	26968.57864728002	26635.90334590077	26161.594055836253	25817.875069577574	26575.612455457795	26848.097297063865	26766.20300617814	27057.64107236065	26977.36062663573	26946.634067714545	26362.53122333489	25803.56432093232	25568.93273491649	26401.867652279696	27420.64676284132	28258.566124964276	27432.638307023844	27054.911005021408	26556.488110214468	26584.877512856478	26621.72974120329	27055.823883228342	26599.44300836641	26222.297940116903	26142.63272325073	25830.945622572865	26583.329454728104	26575.121915989068	26927.52267536882	26686.46949336963	27180.01125886345	26284.284673429334	26280.68039697865	26975.007378098824	26990.52923031728	27880.97144925327	27386.21600911778	26805.978299994076	26234.24759477914	26574.03587170104	26708.358457626025	26341.7	26802.733438735173	26766.03927645128	26051.365524261797	26015.26034990633	25836.99865916259	26237.30310083964	25994.68477394995	25659.55359845216	25140.07472207744	25772.31088410477	25411.707156918183	24794.17134388777	25169.87541515836	24705.096639177595	23666.6	23414.54833327208	23121.50947381493	22830.417094001805	23370.065619091663	23517.22890645763	22885.216456785165	22605.031267569488	22766.48756569578	22951.99372496576	24066.7	23880.60825558025	23888.49717321047	24403.26185323629	26931.21870870381	26337.497284172423	25897.02805709981	26586.987183111723	28863.77774797459	28498.085618784346	27975.861655602217	26879.618809179447	25239.87392287173	21923.2	17798.072353360596	10866.833333333334	5351.571428571428	5779.656549930163	5763.6199173112645	5761.0188974904695	6022.482083767782	5998.27	6051.65	6209.734267604614	6257.927397838899	6361.245543232592	6474.693542724641	6405.3985345430365	6495.028990671162	6415.970484669268	6415.047303261435	6513.566745967676	6552.277805570824	6559.390769567403	6626.404715886405	6659.151496066086	6651.511961786709	6595.138086548336	6625.691973819789	6598.194928121244	6649.978776607383	6581.958902306081	6646.672155000647	6757.001240762905	6834.452966208044	6813.189833163473	6799.37	6806.906224716781	6851.277148673309	6854.384531843935	6837.656873772775	6866.627439195536	6888.026589294994	6826.03	6796.066928748851	6786.865552839668	6851.999451096531	6841.496070863359	6884.761556665427	6909.594489332896	6840.29	6856.602633019155	6899.183661137619	6817.262015128474	6835.354082931305	6915.964682571232	6976.35	6872.02	6842.062975213425	6901.44	6982.903884481946	7000.355658029572	6922.601908904037	6928.768832089305	6962.18	6916.501079479022	6926.242882845889	6976.165519577585	6895.566217816516	6975.045028595053	7060.880558894295	7057.358763586956	7087.660907015089	7101.9126835813495	7066.261628267063	7088.836597451627	7110.780523492944	7102.319967212949	7213.702678607407	7234.212050562744	7167.866070534516	7173.591245532799	7241.020750426106	7241.841707711081	7175.428069053709	7154.425013588487	7209.763476508303	7136.18	7178.586279892513	7163.902255987467	7165.24	7128.963115282038	7167.13	7155.307512547719	7120.623980885609	7146.123769438619	7155.453729947282	7236.735849808356	7230.680606717226	7171.456986772388	7183.647075332694	7231.682594760313	7259.803867403315	7272.123198056472	7241.003454285506	7262.8814312548675	7207.545132200816	7264.461634541037	7296.836220781413	7380.284331349482	7375.479735708808	7293.824946483768	7285.11	7265.671732153388	7356.271563814867	7347.401333297371	7292.893169625822	7315.894020907929	7309.471500270871	7409.308830949626	7433.1342296544035	7410.235376008242	7411.188460431017	7517.4793535771805	7434.753258839173	7479.01	7432.533824970665	7446.451277083507	7492.78	7506.934420217086	7529.863609769728	7485.551652284866	7433.183715815939	7415.02	7466.413306600676	7373.4738709663425	7411.816443918119	7343.493523316063	7421.129184880994	7486.983752905897	7487.955503290537	7498.666043232714	7404.832303656604	7360.111211507416	7414.121778477277	7411.787004163339	7390.9	7307.44	7315.108749318439	7347.557525083611	7392.281890188095	7377.311917230138	7348.216502235517	7391.332160721156	7381.89	7392.472704636652	7427.165600463407	7381.758600615043	7348.878748730414	7369.361908934869	7349.240726760492	7329.161731379999	7318.058865403571	7377.924353217694	7367.274554981762	7380.443715231678	7336.246743752205	7329.347363328498	7289.03	7351.806703752522	7342.369555579865	7328.518028432505	7280.990745164658	7325.9535071922755	7321.377533671985	7331.296879522955	7292.946230342275	7268.640379514384	7268.89	7274.456424412946	7253.437230221389	7300.100064231768	7285.829551200732	7291.863387710809	7260.91	7216.447878266314	7269.021162341495	7257.855873465619	7282.316302393393	7229.525515041045	7232.987162370339	7185.230301616574	7211.514448160535	7239.300481605352	7274.794885172798	7294.443815541375	7251.977493077615	7258.436265581231	7209.957710789182	7226.38	7186.353871192746	7200.657398157356	7189.654321947843	7176.981584985586	7206.891279389008	7231.625173009987	7255.854993805676	7244.1378789473665	7286.043646163777	7217.484365005392	7230.48	7225.288572550081	7214.685852065023	7215.736819951594	7238.335871052162	7285.131564860524	7283.309421895573	7288.452744225473	7251.221983037381	7290.116787813285	7220.09	7170.003199476108	7228.338702641343	7169.989401290687	7189.220679099827	7079.945423926053	7086.5283711663005	7134.596697383884	7176.801694414762	7143.477843409164	7165.148333060249	7176.133880758597	7200.372191230698	7249.413108277863	7147.098475857943	7192.566606410173	7250.658788774001	7276.79	7270.922173413867	7362.588057141997	7379.1749353481455	7369.236612166362	7284.19	7319.333816253872	7336.064513516634	7356.780114593866	7342.617911209743	7253.074566676082	7321.863998103915	7360.628989169579	7353.817609302619	7377.284860752698	7401.538109772598	7442.433872306717	7435.563732473523	7472.072528262252	7426.391244163853	7477.71	7446.267100921993	7471.641765774584	7576.559047052007	7611.987815224103	7502.542905276194	7462.500492845563	7502.447031633685	7476.4174819667005	7403.813675889328	7391.012910682668	7412.411249275223	7477.559898807523	7419.771317562693	7419.091292197703	7431.593898490764	7406.696536563496	7342.489517766669	7464.718307485679	7455.08	7338.295694574774	7355.780190305441	7382.997395209759	7199.462535680121	7102.472990554597	7076.147285368853	7057.948140724118	7093.609482889814	7130.1290324348665	7001.864491909913	6910.792003733532	7003.345912105036	7060.401801341259	6958.337890226485	7037.824892825162	6962.349880388376	7030.323363740851	7138.588687964561	7089.065496675867	7033.839062880683	7049.472687048141	7089.739307857157	7078.108359490735	6998.540936371028	6869.51	6745.197054138976	6636.324681070257	6210.399384288094	5721.966666666666	4254.714285714285	4335.924697907457	4454.964846697089	4474.052997170054	4480.377212544841	4527.55	4540.263532951784	4600.240728609801	4628.905940919327	4657.786250097421	4707.232435421235	4686.913606498645	4714.531320109345	4718.165079014827	4736.073598094638	4758.893754990637	4785.041452939697	4810.523181080515	4829.0619848223605	4833.745134637943	4841.777207993965	4817.161258725051	4860.144776334195	4832.343958024759	4843.020895195825	4841.307702253319	4887.762104835391	4895.245373920466	4923.309751106362	4931.358198342259	4931.464482350896	4938.839903104359	4960.463490160841	4965.299736711203	4981.682637212878	5003.43	5002.058448480327	4999.93	4971.867374679732	4978.37	4991.858191426894	4994.893143269948	5004.129754249847	5009.623241983444	4985.969216768215	4988.4739252052295	4996.375620335332	4999.122670878679	4982.291999881611	5023.525980011069	5030.101624379111	5017.968098872261	5026.301189096173	5052.878699161436	5051.826569606669	5061.573268921095	5075.422560473388	5054.403342266717	5047.246638320844	5032.053843434755	5030.163252846051	5042.668036004259	5049.34	5056.869598785881	5083.2815778572885	5093.548777173913	5090.764097015974	5098.231291261367	5087.699321813452	5124.280084945729	5117.795767395382	5115.602421586833	5131.466096828787	5171.755996689052	5152.2209911281125	5155.499808103515	5155.647501156075	5138.6322799286645	5142.1	5129.502431237361	5138.433950139475	5138.7137359416365	5145.777123165852	5127.44	5127.092997997172	5115.671143469195	5117.375374178704	5101.567691456197	5103.714644052552	5115.965369499084	5134.196984297942	5148.518978539943	5150.057854821234	5128.552933937094	5134.640732511636	5146.345215533259	5136.289625639794	5162.508955274971	5148.92	5134.313442067165	5123.895790345384	5146.426341338433	5151.9991376438975	5185.954151409317	5180.92	5175.458669176914	5146.1171019908925	5156.1250376985645	5189.315833243428	5183.120837379078	5173.603474669479	5178.089691285519	5162.008717142819	5203.530249920742	5204.265088071349	5200.386075990636	5205.297849343286	5204.373878536922	5197.196772948222	5203.7559585971685	5202.112710348556	5192.657981826709	5203.915740075995	5235.9079961927055	5250.171821650934	5234.709412884499	5204.397346697522	5195.313109671126	5196.3757431577305	5190.813732762473	5213.340269553939	5179.1208475574895	5219.159511881307	5231.398930975776	5205.987795878735	5218.628973598908	5220.27	5197.432140425404	5220.759000590201	5233.8577927684255	5197.949493843932	5201.563390789812	5203.56	5219.12	5226.87	5207.820805195018	5216.961524357019	5222.731468992723	5204.476135246956	5231.967321087147	5241.853709583989	5239.38	5219.8156412947865	5218.7047889171245	5234.100207923006	5224.313058642157	5205.429744825321	5236.415431791951	5232.493959714582	5236.462871772464	5228.707719197997	5226.727140783746	5204.775898304108	5259.747288537785	5267.330176769096	5237.487508934795	5242.992014828971	5256.9244658594325	5262.581371947154	5242.420367046837	5242.4583051661575	5257.608487176529	5261.106952534939	5260.116756029799	5251.51	5279.222963963764	5298.981201706839	5300.910632960933	5283.333833269629	5294.093546131374	5314.100526711141	5326.825217211976	5334.948034122735	5351.646145560907	5340.890623395297	5347.773888615517	5365.572312151617	5370.642301003344	5387.134434782609	5417.75	5417.4904098551015	5416.767943745018	5407.1989944288325	5432.634540591469	5429.869305885929	5434.750629874259	5458.103208975301	5482.634347237748	5486.631276575468	5528.869633286894	5570.28	5580.980691474926	5606.027440631871	5608.244626898404	5644.51	5662.751950836878	5689.000567326565	5705.637798589919	5760.976387319336	5771.401058704573	5778.855815681903	5824	5840.807318132263	5895.079543925893	5893.717683526338	5923.2895151671055	5959.4302279219655	5996.785293702012	6024.59	6050.159986376087	6078.560482933656	6113.07	6216.559487586421	6266.841888072628	6334.805263462262	6386.490875171573	6406.769012956068	6496.628543859222	6561.893064859404	6606.915979135162	6677.264060902168	6792.53	6916.28	7011.147804024409	7116.179891148328	7165.814288515608	7198.012881879458	7298.643198783452	7400.085895755903	7548.679961629206	7648.5725210723185	7705.419425222876	7832.177547204593	7939.496191880645	8063.004264053514	8224.985059469662	8383.377055124416	8487.51	8595.178516452457	8704.986185356145	8792.348776407585	8920.533384456565	9028.859893338156	9256.447927893474	9408.39	9548.4	9641.630936449694	9697.67	9789.66	9877.225668598268	10029.300790513833	10159.745232895404	10319.615946073707	10435.848028432429	10571.867042367148	10711.791542234474	10835.11380656982	11010.891930185378	11027.932341057289	11284.41878289664	11414.724165412204	11424.914982234664	11613.014594729582	11638.752968999328	11519.561550150482	11456.127590135622	11473.133360085454	11593.165276824291	11689.347344125152	11777.938426387183	11744.83913729731	11693.038800455588	11814.669216152724	11959.596170817777	12101.277077437611	12153.961831888584	12138.088118810168	12274.997535645138	12563.89998529219	12501.454277364384	12519.573878712708	12489.560505089434	12788.937154573548	12782.928453019053	12552.463150979454	12276.506594213351	11952.431863052589	11462.347979993308	10443.275343699042	9181.866666666669
Dm3Dv124CyO_20230720_sl1_ser15_	0	0.00334448	0.00668896	0.0100334	0.0133779	0.0167224	0.0200669	0.0234114	0.0267559	0.0301003	0.0334448	0.0367893	0.0401338	0.0434783	0.0468227	0.0501672	0.0535117	0.0568562	0.0602007	0.0635452	0.0668896	0.0702341	0.0735786	0.0769231	0.0802676	0.083612	0.0869565	0.090301	0.0936455	0.09699	0.1003344481605351	0.1036789297658862	0.1070234113712374	0.1103678929765886	0.1137123745819397	0.1170568561872909	0.1204013377926421	0.1237458193979933	0.1270903010033444	0.1304347826086956	0.1337792642140468	0.1371237458193979	0.1404682274247491	0.1438127090301003	0.1471571906354515	0.1505016722408027	0.1538461538461538	0.157191	0.1605351170568562	0.1638795986622073	0.1672240802675585	0.1705685618729097	0.1739130434782608	0.177258	0.1806020066889632	0.1839464882943143	0.1872909698996655	0.1906354515050167	0.1939799331103679	0.197324	0.2006688963210702	0.2040133779264214	0.2073578595317725	0.2107023411371237	0.2140468227424749	0.217391	0.2207357859531772	0.2240802675585284	0.2274247491638795	0.2307692307692307	0.2341137123745819	0.2374581939799331	0.2408026755852843	0.2441471571906354	0.2474916387959866	0.2508361204013378	0.2541806020066889	0.2575250836120401	0.2608695652173913	0.2642140468227424	0.2675585284280936	0.2709030100334448	0.2742474916387959	0.2775919732441471	0.2809364548494983	0.2842809364548495	0.2876254180602006	0.2909698996655518	0.294314	0.2976588628762541	0.3010033444816054	0.3043478260869565	0.3076923076923077	0.3110367892976589	0.314381	0.3177257525083612	0.3210702341137124	0.3244147157190635	0.3277591973244147	0.3311036789297659	0.334448	0.3377926421404682	0.3411371237458194	0.3444816053511705	0.3478260869565217	0.3511705685618729	0.354515	0.3578595317725752	0.3612040133779264	0.3645484949832775	0.3678929765886287	0.3712374581939799	0.3745819397993311	0.3779264214046822	0.3812709030100334	0.3846153846153846	0.3879598662207358	0.391304	0.3946488294314381	0.3979933110367893	0.4013377926421405	0.4046822742474916	0.4080267558528428	0.411371	0.4147157190635451	0.4180602006688963	0.4214046822742475	0.4247491638795986	0.4280936454849498	0.431438	0.4347826086956521	0.4381270903010033	0.4414715719063545	0.4448160535117056	0.4481605351170568	0.451505	0.4548494983277591	0.4581939799331103	0.4615384615384615	0.4648829431438127	0.4682274247491638	0.471572	0.4749163879598662	0.4782608695652174	0.4816053511705686	0.4849498327759197	0.4882943143812709	0.4916387959866221	0.4949832775919732	0.4983277591973244	0.5016722408026756	0.5050167224080268	0.5083612040133779	0.5117056856187291	0.5150501672240803	0.5183946488294314	0.5217391304347826	0.5250836120401338	0.5284280936454849	0.5317725752508361	0.5351170568561873	0.5384615384615384	0.5418060200668896	0.5451505016722408	0.5484949832775919	0.5518394648829431	0.5551839464882943	0.5585284280936454	0.5618729096989966	0.5652173913043478	0.568562	0.5719063545150501	0.5752508361204013	0.5785953177257525	0.5819397993311036	0.5852842809364548	0.588629	0.5919732441471571	0.5953177257525083	0.5986622073578595	0.6020066889632107	0.6053511705685619	0.6086956521739131	0.6120401337792643	0.6153846153846154	0.6187290969899666	0.6220735785953178	0.6254180602006689	0.6287625418060201	0.6321070234113713	0.6354515050167224	0.6387959866220736	0.6421404682274248	0.6454849498327759	0.6488294314381271	0.6521739130434783	0.6555183946488294	0.6588628762541806	0.6622073578595318	0.6655518394648829	0.6688963210702341	0.6722408026755853	0.6755852842809364	0.6789297658862876	0.6822742474916388	0.685619	0.6889632107023411	0.6923076923076923	0.6956521739130435	0.6989966555183946	0.7023411371237458	0.705686	0.7090301003344481	0.7123745819397993	0.7157190635451505	0.7190635451505016	0.7224080267558528	0.725753	0.7290969899665551	0.7324414715719063	0.7357859531772575	0.7391304347826086	0.7424749163879598	0.745819	0.7491638795986622	0.7525083612040133	0.7558528428093645	0.7591973244147157	0.7625418060200668	0.765886	0.7692307692307692	0.7725752508361204	0.7759197324414716	0.7792642140468228	0.782609	0.7859531772575251	0.7892976588628763	0.7926421404682275	0.7959866220735786	0.7993311036789298	0.802676	0.8060200668896321	0.8093645484949833	0.8127090301003345	0.8160535117056856	0.8193979933110368	0.822742	0.8260869565217391	0.8294314381270903	0.8327759197324415	0.8361204013377926	0.8394648829431438	0.842809	0.8461538461538461	0.8494983277591973	0.8528428093645485	0.8561872909698997	0.8595317725752508	0.862876	0.8662207357859532	0.8695652173913043	0.8729096989966555	0.8762541806020067	0.8795986622073578	0.882943	0.8862876254180602	0.8896321070234113	0.8929765886287625	0.8963210702341137	0.8996655518394648	0.90301	0.9063545150501672	0.9096989966555185	0.9130434782608696	0.9163879598662208	0.9197324414715718	0.923077	0.9264214046822742	0.9297658862876254	0.9331103678929764	0.9364548494983276	0.9397993311036787	0.943144	0.9464882943143812	0.9498327759197324	0.9531772575250836	0.9565217391304348	0.959866	0.9632107023411371	0.9665551839464884	0.9698996655518396	0.9732441471571908	0.9765886287625418	0.979933	0.9832775919732442	0.9866220735785952	0.9899665551839464	0.9933110367892976	0.9966555183946488	1	3604.65	3735.580555366963	3889.550733617877	4057.336532970749	4120.298665225668	4175.4753232476505	4267.053779970149	4283.841396947077	4129.350059597559	4005.916139316801	3951.586885240529	3934.894512953911	3945.875664844898	3958.027474676836	3959.6093621972177	3956.9285797931807	3945.038233410492	3939.1473738615223	3931.819661036527	3945.7449324801264	3956.786883545945	3952.0584964431337	3948.62	3942.0690150970527	3934.079256720452	3924.258249334703	3944.150497186448	3945.598742245085	3973.34	3984.6733119667774	3975.7425358395258	3964.408281077549	3964.9331664430338	3995.602489712342	4016.5293484742415	4047.888449874049	4049.895393913336	4053.167281637959	4039.063674257328	4019.6388984643295	4042.575926212633	4052.969857195944	4042.932283771743	4053.9305034788526	4060.961835163294	4041.479096693633	4040.039143536698	4003.246093944991	3976.2849527918224	3991.579319773839	3997.19	4032.16	4048.281835924622	4060.5517774563104	4060.512759404028	4044.502364315617	4026.423521312722	4014.748376634164	4032.227208709388	4019.7	4016.694240568636	4008.058597898038	4014.76	4026.7209395979744	4043.509578999028	4056.259863613459	4072.761485143716	4063.736176303336	4053.4275946123616	4068	4079.488286879209	4092.742792760739	4113.802962570505	4105.562026355016	4091.480298473904	4074.994689820292	4054.761976761956	4073.529189251528	4075.5269421685302	4064.938443212535	4052.868337219508	4038.7460965900823	4048.688736619808	4056.3958510349817	4063.4590639178746	4076.8300158233537	4084.191729357017	4093.2446792338096	4092.4277591973246	4116.844027965559	4131.375693813817	4127.1506252150975	4103.439246851546	4069.116213044797	4061.219841586416	4081.77	4096.610070993826	4086.485512333593	4091.325074360253	4082.592970949425	4076.787660075901	4073.5402464172457	4049.8437350052936	4028.622828131782	4045.4410659186537	4052.435334275765	4081.093067958487	4092.0274909675823	4102.115681233933	4116.893826662259	4138.918741175067	4159.350730617597	4149.478947682752	4138.323433554024	4146.8968793119575	4156.1	4120.934462664664	4114.85	4124.574918940999	4111.84	4102.362239614281	4131.318446363247	4127.683397848589	4120.076830174657	4138.69	4157.353852901854	4153.049306853024	4215.135426013606	4231.155693421114	4214.964454866368	4194.23	4185.208793404808	4174.876666975561	4175.942983950695	4178.658180500915	4159.109534927748	4162.5642960812775	4122.709235979228	4113.3714727483575	4109.678967169179	4130.507740145948	4155.548956580488	4143.988976219351	4145.55	4128.097262728543	4132.391832423869	4134.426559710312	4130.696635844974	4118.294611575506	4091.660089325704	4079.456444301196	4087.004399311848	4092.0439010301343	4114.208655468165	4134.733061751369	4164.705266510758	4172.062244285637	4158.569489263668	4135.291284625037	4118.399347029782	4127.682508947955	4107.206157706785	4104.844525666903	4125.507940600178	4108.418405166067	4125.82	4143.808799402802	4137.111571399615	4131.12	4149.39	4174.127048743817	4180.785520810815	4165.614697700567	4165.001024167811	4182.905967304074	4203.710964361034	4193.791822037699	4211.705672804623	4213.949914035703	4228.748658567397	4232.022476631507	4229.190416211708	4217.52	4179.881364639153	4139.405199662327	4124.683624986514	4131.423592227543	4136.630257379749	4146.800194335637	4150.74	4154.327497569037	4168.603401315933	4192.522610271586	4215.672981585626	4189.896566858908	4159.829115008855	4142.660125858123	4120.067418403903	4129.33	4111.915292277649	4099.924045761003	4061.284160427721	4055.756323646329	4070.999483408967	4059.295955525986	4092.3255915655536	4108.224416509007	4137.386370676304	4139.437123295687	4119.547041645792	4117.0635100030495	4100.603309085464	4102.957603520906	4108.194184976261	4112.447716739337	4120.832659390469	4125.312034719477	4139.605318397561	4151.779633260293	4142.4247214088455	4139.67	4132.820160851424	4163.670942246968	4597.412927885528	8816.460569455481	13465.524545093796	13458.153377168514	11369.20261944753	7919.224156603854	5207.355482937446	4352.345545102391	4080.649862215079	4057.8782254950384	4060.899027812261	4050.8128449893375	4050.930468178313	4017.795023292808	4000.917963147721	3972.475335696101	3931.492105953712	3913.178801025619	3923.614590383637	3908.709592914869	3898.580877601235	3884.1816489823127	3886.033024811387	3877.279120730047	3874.237857486351	3859.291835037744	3858.218374975408	3830.623761898637	3829.964737296365	3814.197991192265	3803.174817469898	3790.3649995599367	3791.426951086263	3788.750982419647	3780.153868675608	3786.151762240859	3795.619960370184	3788.996846136517	3791.78	3765.717940880851	3721.9501371510046	3734.164011201224	3725.537532003229	3719.5608736958816	3728.1959225978017	3722.459373646992	3723.071003808832	3707.027519755553	3711.91	3728.6225853710816	3714.781506547932	3684.8918468625534	3671.8618552711705	3654.902400534476	3646.9475927854105	3649.178485919721	3634.73	3625.571167417524	3626.5170795594336	3602.67	3582.660075756387	3572.6895458546032	3567.153099305597	3535.3710390878523	3533.9714491970367	3515.572021343592	3492.6575488901685	3477.676108800317	3469.3382996518844	3460.781517932053	3433.4	3407.044825448216	3352.576138588427	3289.215897204808	3239.182714636934	3225.6327496921517	3222.5641025641025	5685.5	6677.44	7958.918482398174	8524.479987849307	9088.789714185568	10285.64349704482	10753.108740657834	11882.528076332192	13341.54745959378	14295.6	15407.577957883455	15966.384354813606	17057.997443280226	18150.673728378333	19473.55598637225	19423.30430715237	20234.147518218844	20141.47710804309	20262.20142547371	20082.98311738458	21323.9	21394.20587243865	21654.61939845796	21752.95021567218	20915.6	21437.264444754324	21157.93707304477	21058.321093454342	21084.678734020086	21577.812271360457	22990.08535148785	23612.062192521626	23897.40817102918	24958.525640309934	25311.425980659045	25696.631904830498	25749.193921155413	25382.3	25398.97171945701	25668.852852977387	26365.54487155652	26582.96593672028	26672.61012331021	27865.87597458978	28475.60095763912	28032.83159308868	27895.83302045952	26649.427916160552	26187.931012235716	27170.73755624067	27742.78835752995	28471.098935855523	28631.530343351224	28333.579896801013	28413.28593463804	28701.95009572061	29146.27251103268	29547.08821349533	30350.29164194188	29716.93966046896	28780.02444576731	28442.90806645297	28899.192799499546	30081.118373039844	30993.866852695992	30543.165618369727	31200.20981532645	31117.350640463406	31381.61780780507	32695.208710734147	33246.87520254556	32857.45520055029	32349.87358035122	32073.00915550452	33009.989526245285	33669.223698307265	33306.329793697754	32425.724151770268	31563.86173075773	31386.503321574197	31670.43079592898	31728.095753962483	32501.54478342441	33038.71138931574	34370.10429613855	34568.316058006974	35003.80250970617	35598.45722819379	35846.16967670012	36222.41717071088	36039.2	36612.34145921762	36573.23340867751	35460.250190077306	35227.03534718175	35765.3	35971.01653902914	35404.859841366044	35839.31083467333	35500.37270798902	34283.558615072696	35052.77965411475	34784.34759857577	34687.485096959856	35233.730771388495	35600.19835017067	36308.87993914422	36990.07841242702	37278.37207572801	37814.38396709613	38566.68397455328	39502.591277011066	39000.62349839604	39209.38395416695	37932.63734681042	38078.653355573006	37500.766918640365	38700.97995015232	40373.832814215326	40394.256551911705	39929.64054462421	40262.65071149713	39216.580244442746	40759.80333434681	42813.04644383797	43565.8	41858.70603145415	42848.978040148126	43815.66168016971	43584.17240739413	44761.48915781404	44903.785481177874	44577.026671608975	43043.49495382933	44140.1	43831.02668012873	44193.448341431606	43028.35660745197	42929.55440664863	43281.05845762808	42364.77090930454	43572.997045777855	44044.1	42937.17402214828	44136.57081111024	44275.45246896506	43855.8	44764.28304192951	44164.219371203966	43301.73026902357	43562.698218090336	44888.46925295419	45709.86809598956	46230.10791080824	46553.17608402277	47787.10157500774	48245.18798756205	48270.99670587446	49134.1	47639.54094265767	48416.635862230825	46533.32641636907	47329.212078740085	49362.45400055169	48990.962832081816	49300.07018363095	49899.42724592694	50147.22774568429	50505.86912548782	50675.155035773256	49191.57402834657	50085.60753419724	49384.715356369765	51133.684730550274	53214.002284970215	54002.29724133525	53805.4	54593	54824.32133967445	56022.90454738158	56075.45943744104	55087.69339099485	55444.00632309317	53453.82323393652	53325.61357998005	52751.11044125578	52972.3	54100.23837231135	54000.48828997657	53758.04639652765	54324.40389738939	55111.08759918687	56792.9	59508.41746406765	58158.24588523423	55878.21047820376	55754.13793346242	56168.15423391984	58275.000983930586	58337.65984810664	57844.83027640636	55626.92061343835	54931.604591666764	55999.50665110955	54234.35863670178	55445.87754765956	57173.31131026568	58520.34259163656	58797.361811691735	58715.709242233446	59379.73560567801	57685.85329660612	56283.26278281816	56522.76210438064	58141.48317922489	58195.70805970604	59296.626557186886	60360.01565122749	63148.173364087146	63944.31883595388	64850.249931579565	64357.47239523492	64758.31862259674	63273.679873966656	62019.395721321394	64150.44424919223	60764.5	60400.71713202382	60098.50816082139	60039.45101149011	59291.535362479255	59341.14532810183	59038.980503332605	59329.90726487612	59267.958789468124	61842.29058192019	58617.79187147706	58041.79709032563	58025.69320121793	56041.88469477635	56394.6	57144.01905079756	55605.91335760153	56415.33705125413	55546.44841798461	56000.16374996761	55973.98647598078	57943.79451783541	59223.9	59149.71275741608	57197.09499614096	56527.81047577954	54222.81461616326	55005.19347491399	53797.86427345541	54736.20736895232	55210.10077727672	56801.19771291504	56413.75814117234	56560.69846978513	54229.25133288279	54092.090073765066	53447.107346691664	52207.342063004144	53683.69146706581	52893.03383692771	50894.29479986708	53720.33316535685	54052.43084201874	55172.15027219433	52387.06550947188	50150.51288341164	49258.23409274691	48642.20449345208	48702.33672209247	46485.2	44655.07405961911	44819.08214925115	43324.3	42134.25204426331	40925.747151155934	41135.84665667122	37380.89661342003	35832.40071079904	36284.49789121634	35581.81124782829	33073.754769736035	32212.64079719281	31956.582633215832	29908.298141698026	28022.327160674133	28645.43887709971	27691.113285335432	25728.82443444432	21738.71104427826	16309.964923051655	8670.719786473464	4454.92	4041.831527784495	3962.6153846153848	6285.35	6896.438432314836	7259.287491228272	7615.701489642514	7942.056526834556	8296.206164738902	8604.930993681653	8780.220695663744	9041.651125026849	9155.608088568057	9342.12	9434.545287647652	9592.453432644254	9688.342006403182	9798.3	9678.946631918703	9856.076138232993	9850.620817897125	9805.537753264414	9742.81	9804.871220175304	9814.113272566923	9861.881896365623	9833.030733285406	9847.383660349902	9952.453254034768	10045.117397975102	10006.415618681696	10065.072598130217	10255.957562942276	10366.953488279358	10414.171869157532	10478.38836444836	10631.31721065174	10790.724637681158	10999.947197482772	11195.742558697772	11148.994093714897	11214.510888009048	11205.578544676991	11299.102909385248	11303.816544566544	11280.043436463016	11293.589039911329	11241.528503989097	11332.575251715563	11281.204002117518	11231.269693893966	11278.772919118086	11486.429193947251	11596.72124637321	11776.690378493402	11835.428240868949	11922.568999715138	11990.49514997134	12100.241945200358	12088.219785357234	12027.181768360988	12018.798381540611	12019.293969409282	11892.006258406862	11969.10739060965	12024.39641230271	12221.258468021157	12359.697193261944	12354.92285510586	12349.258029179393	12244.03648569198	12230.086332730336	12351.713512928034	12457.23072022932	12569.544880096775	12533.9	12550.451317560532	12644.405361475694	12674.949022274806	12597.49021053513	12610.675825164342	12585.138508462413	12527.069656847025	12560.52249173167	12665.089705721972	12837.902869547092	12772.506960137396	12881.041852634828	12846.294175027868	12993.829261075793	13127.535693845794	13097.640173913043	13167.399536575822	13418.741903475162	13421.458758747282	13433.170706581746	13213.202492759485	13107.868539517922	13194.415678789685	13246.704236052288	13334.82368869722	13403.421523769384	13368.49985034421	13474.197454381616	13385.551215623756	13344.229458218488	13320.19469022774	13278.415091164095	13245.330694238526	13444.239113195186	13327.100115888874	13306.796803397789	13331.382090923533	13431.720794352796	13489.648799531857	13439.8	13440.307261449732	13556.017848583777	13610.91797488226	13580.17844345096	13574.561838825814	13755.748023522005	13837.17834968744	13788.657967336128	13848.581681227242	13867.483690641258	13925.456977804804	14116.357307592409	14280.027287258494	14136.46741344625	14324.298807818852	14457.422421101022	14322.410907311889	14407.179991238638	14425.458025130998	14432.091918485634	14457.343652847016	14677.61116399754	14631.748705328033	14537.752781809386	14360.191265693016	14087.728256667957	14169.605341612829	14268.329412554602	14365.933005459436	14332.670784673292	14366.816103867766	14525.007393948046	14680.185023595775	14587.4	14519.526791432434	14475.549775848574	14418.09632023307	14588.526778874932	14697.15526096584	14753.432618532364	15021.434518901136	15087.962003671384	15213.77676213946	15190.179150073644	15257.294855708908	15371.414862590906	15262.399875105824	15320.367704378004	15365.868545507188	15252.358551927588	15616.986497174526	15558.246099156517	15719.328310300582	15921.304681008996	15839.206378162902	15920.46946627824	16026.83115024766	16102.391775239845	16226.785978610576	16125.43605842752	16229.98210893575	16288.614593173172	16393.120925377585	16471.556555055806	16541.837786235083	16748.222976845238	16754.68880904766	17010.5	17285.88610277618	17335.501370936137	16977.580801802957	17018.209355350336	17238.638537059014	17123.70217794955	17237.931381903378	17242.066282333242	17342.718902627308	17446.111540859798	17595.935873390616	17858.921903727958	18105.1	17997.335900947164	17976.380563332004	17963.390837880655	17923.521166294326	18061.157720104835	18057.968238469934	18135	17860.2	17876.431291556182	18068.85692209718	18176.2	18408.24708825824	18828.79702672896	18921.64543107899	18919.085552109547	18998.94362224057	19167.230063774245	19173.89201453964	19168.938020924525	19264.93862375037	19275.23275029853	19209.384521831893	19170.84119427471	19409.86837950873	19581.37480798062	19794.314409025937	19832.540548940306	19924.67763197677	19890.373615029614	19695.851003404267	19765.371326832526	20014.094476881502	19922.389167858877	20006.672136138957	19988.46245926746	19836.23168920279	19868.849584947435	20025.88515349385	20147.97945176989	20269.763900045276	20376.92649785365	20586.4	20905.51769314752	20940.54761843213	20798.118010283026	20530.86742164035	20498	20837	20683.124974873244	20620.4	20622.074951086743	20917.169806331185	20991.290041166867	21215.070988090865	21274.23366273036	21464.912336298523	21254.048768330333	21356.561678713988	21611.988540277325	21551.89171128605	21566.15044116353	21749.867607336782	21961.05032130093	22143.51611432046	22374.75929385444	22716	23145.63813171135	23425.431420647223	23437.098324232506	23286.641297501545	23736.07898548999	24290.479028947066	24726.965353561947	25841.835301240797	27081.13911286528	26869.67412132696	27248.568452743948	27481.393301927303	28219.37308496637	28206.12234677841	28267.57784028334	29279.099771952915	29502.07104573808	30034.482427148232	30116.738285150477	29935.741294078904	29819.25417154122	30971.39162343985	30725.968011085908	31147.340614002893	32077.17700228836	31992.550880850173	30974.65150274829	31477.14037142564	31806.16280828376	31108.43878780129	30917.046985636145	31829.323809020552	31631.687143715026	29969.79230133504	27683.96333139584	22046.32781760576	15026.591066456853	6643.015090437202	4328.521391289469	4125.179487179487	3857.75	3965.2891323535055	4053.694336575184	4066.361844999598	4112.831268128112	4177.496681601219	4198.81	4255.956905606614	4330.295385247801	4396.670588023421	4460.200235473791	4520.240178658205	4533.061075550437	4556.6133483396525	4574.201353810717	4590.582311822254	4604.05	4610.425912405472	4614.811531898584	4589.117996756358	4637.460231745795	4642.753126023749	4647.6366291726345	4680.078360891445	4693.293840318409	4716.815655448603	4726.693882917487	4744.111567241811	4741.039607615547	4785.388986807951	4818.381656480828	4819.052634339353	4827.540782889071	4868.137572622301	4895.063519224288	4903.093087843545	4921.343382298503	4929.074020465209	4956.148257672634	4945.912610639538	4968.374951363088	4979.586948558687	4970.282152874063	4981.59	4981.66	4978.2440155849445	4983.714571315548	4989.605212510469	4995.765671919318	5025.655638229495	5056.934315245758	5072.201586987287	5079.599225470674	5099.686676457983	5104.179386616167	5122.430247769344	5130.647293333128	5141.340088046052	5146.062829756636	5154.046557245045	5137.17	5134.267444399234	5161.1910757806345	5175.29	5184.637357207777	5183.481601249358	5190.770355290582	5184.426782840014	5185.8138846369775	5206.255091422837	5222.409171514039	5236.820745273844	5229.056996659848	5234.263421411183	5257.354121581743	5251.016391686308	5251.507484675137	5253.880036904625	5243.281263082352	5245.300430659276	5259.194807881736	5273.721880907373	5283.691682301439	5290.054718430806	5296.65	5283.483646204192	5313.877097025832	5321.834582297497	5319.917863991082	5336.592471358429	5351.99	5361.0010324652985	5379.542008182512	5355.29	5316.260536432056	5348.473563711499	5357.892723351118	5356.701774275834	5364.662694065137	5384.434691513867	5380.2474093264245	5374.236292824094	5358.8842497512105	5367.25	5372.607237026647	5359.233182774196	5380.353553942696	5406.464063478593	5400.046741064904	5408.11	5432.733695075815	5437.439579355621	5436.813754180602	5453.0260605078165	5438.042652143316	5427.057103610675	5426.177189270356	5453.962614234284	5472.188903639783	5469.091626896941	5459.678271904658	5463.94	5466.157030532357	5475.28	5514.541710497835	5531.983492684737	5503.827116027785	5546.32	5567.591294225814	5565.676217910057	5566.772204577812	5585.093057541357	5575.584083805801	5575.852922740372	5592.122726468581	5593.703552722914	5589.18	5547.824620594612	5532.556629300347	5536.233866070427	5548.761383616656	5553.458873786733	5554.635556413474	5569.2490862473405	5568.380100124631	5578.305533901644	5573.486010175941	5564.215043051307	5551.640252656958	5548.153055031163	5572.681315691438	5575.927011607318	5602.438608461245	5610.849176018518	5644.284163586223	5647.471940721367	5668.071790955212	5675.64	5667.813674187904	5676.195564161239	5668.113724947821	5662.655921243123	5661.887265372236	5703.215047259309	5700.9706989756205	5730.56	5764.517534277774	5743.362019019627	5760.507507113895	5771.020253164557	5784.765723600226	5789.708377311783	5771.291697417423	5802.077505280201	5829.117852553464	5830.145465777646	5832.695156695157	5852.432710994929	5864.147751670103	5926.939735096501	5934.772300831833	5961.826323391597	5970.75	5944.620097365111	5929.568855363128	5969.783398424856	5978.525410322584	5981.226067225541	6001.05	6009.885800522765	6028.899155376679	6069.015419590356	6110.661800241644	6153.24	6134.749084876096	6120.255099125865	6121.851659038902	6146.820169118846	6183.578882113642	6199.180336922282	6198.694081683212	6206.592236339997	6188.216387515712	6220.017955991788	6249.07	6301.521876607355	6378.232791162678	6423.271450696954	6443.061501550705	6453.7100907658905	6501.463176802511	6496.932565811866	6545.62	6546.434591235089	6569.5042618120615	6582.445301715705	6592.508994288088	6658.056289123014	6695.0045992388405	6741.895631820221	6752.045171375692	6827.669891757875	6813.658199585209	6805.844129505903	6845.91	6934.955723409481	6950.928112594389	6991.401903928218	7017.931640895233	7057.450642542956	7066.364582180408	7152.06	7187.651899053739	7269.151806360844	7309.78	7394.098384728341	7476.603424512037	7540.406558847524	7572.693460789697	7550.218983317705	7636.488299237296	7712.097616198373	7797.82	7831.25	7891.24	8062.36	8196.073474243318	8389.354742440104	8437.239609422908	8555.254313530528	8613.88	8807.008684863518	9008.778688887993	9178.457080226022	9275.37	9554.826624957708	9782.701967438676	10050.061388691818	10310.763717201082	10748.239966555184	11390.649245325523	11692.667824222432	11990.15376974214	12200.228843351086	12753.813264330802	13178.273534771071	13745.983721002642	14828.52103668801	15931.85281143524	16251.173825760949	16939.018506987453	17252.16372343609	17993.439965585287	18244.50313462544	18846.27480579178	20298.55044035057	20429.05038866054	21219.544803521345	21417.02966379064	21278.142020730007	21447.445336388293	22468.592059732688	22536.168513342844	23365.435250699105	24347.16093293436	24678.883680556704	23880.18277033807	24390.36131085684	24852.585247354877	24714.666894866503	24502.986005142164	25414.28812775884	25569.132998454184	23943.112658899227	21857.628858160464	16128.32954020572	10378.124609098732	5268.095662086513	4525.167307785314	4362.49
