## Supplementary material for "Protein sequence evolution underlies interspecies incompatibility of a cell fate determinant": Source Data File (part 202 of 419)

### Sheet: Fig S2b filtered (continued)
	0	1	2	3	4	5	6	7	8	9	10	11	12	13	14	15	16	17	18	19	20	21	22	23	24	25	26	27	28	29	30	31	32	33	34	35	36	37	38	39	40	41	42	43	44	45	46	47	48	49	50	51	52	53	54	55	56	57	58	59	60	61	62	63	64	65	66	67	68	69	70	71	72	73	74	75	76	77	78	79	80	81	82	83	84	85	86	87	88	89	90	91	92	93	94	95	96	97	98	99	100	101	102	103	104	105	106	107	108	109	110	111	112	113	114	115	116	117	118	119	120	121	122	123	124	125	126	127	128	129	130	131	132	133	134	135	136	137	138	139	140	141	142	143	144	145	146	147	148	149	150	151	152	153	154	155	156	157	158	159	160	161	162	163	164	165	166	167	168	169	170	171	172	173	174	175	176	177	178	179	180	181	182	183	184	185	186	187	188	189	190	191	192	193	194	195	196	197	198	199	200	201	202	203	204	205	206	207	208	209	210	211	212	213	214	215	216	217	218	219	220	221	222	223	224	225	226	227	228	229	230	231	232	233	234	235	236	237	238	239	240	241	242	243	244	245	246	247	248	249	250	251	252	253	254	255	256	257	258	259	260	261	262	263	264	265	266	267	268	269	270	271	272	273	274	275	276	277	278	279	280	281	282	283	284	285	286	287	288	289	290	291	292	293	294	295	296	297	298	299	300	301	302	303	304	305	306	307	308	309	310	311	312	313	314	315	316	317	318	319	320	321	322	323	324	325	326	327	328	329	330	331	332	333	334	335	336	337	338	339	340	341	342	343	344	345	346	347	348	349	350	351	352	353	354	355	356	357	358	359	360	361	362	363	364	365	366	367	368	369	370	371	372	373	374	375	376	377	378	379	380	381	382	383	384	385	386	387	388	389	390	391	392	393	394	395	396	397	398	399	400	401	402	403	404	405	406	407	408	409	410	411	412	413	414	415	416	417	418	419	420	421	422	423	424	425	426	427	428	429	430	431	432	433	434	435	436	437	438	439	440	441	442	443	444	445	446	447	448	449	450	451	452	453	454	455	456	457	458	459	460	461	462	463	464	465	466	467	468	469	470	471	472	473	474	475	476	477	478	479	480	481	482	483	484	485	486	487	488	489	490	491	492	493	494	495	496	497	498	499	500	501	502	503	504	505	506	507	508	509	510	511	512	513	514	515	516	517	518	519	520	521	522	523	524	525	526	527	528	529	530	531	532	533	534	535	536	537	538	539	540	541	542	543	544	545	546	547	548	549	550	551	552	553	554	555	556	557	558	559	560	561	562	563	564	565	566	567	568	569	570	571	572	573	574	575	576	577	578	579	580	581	582	583	584	585	586	587	588	589	590	591	592	593	594	595	596	597	598	599	600	601	602	603	604	605	606	607	608	609	610	611	612	613	614	615	616	617	618	619	620	621	622	623	624	625	626	627	628	629	630	631	632	633	634	635	636	637	638	639	640	641	642	643	644	645	646	647	648	649	650	651	652	653	654	655	656	657	658	659	660	661	662	663	664	665	666	667	668	669	670	671	672	673	674	675	676	677	678	679	680	681	682	683	684	685	686	687	688	689	690	691	692	693	694	695	696	697	698	699	700	701	702	703	704	705	706	707	708	709	710	711	712	713	714	715	716	717	718	719	720	721	722	723	724	725	726	727	728	729	730	731	732	733	734	735	736	737	738	739	740	741	742	743	744	745	746	747	748	749	750	751	752	753	754	755	756	757	758	759	760	761	762	763	764	765	766	767	768	769	770	771	772	773	774	775	776	777	778	779	780	781	782	783	784	785	786	787	788	789	790	791	792	793	794	795	796	797	798	799	800	801	802	803	804	805	806	807	808	809	810	811	812	813	814	815	816	817	818	819	820	821	822	823	824	825	826	827	828	829	830	831	832	833	834	835	836	837	838	839	840	841	842	843	844	845	846	847	848	849	850	851	852	853	854	855	856	857	858	859	860	861	862	863	864	865	866	867	868	869	870	871	872	873	874	875	876	877	878	879	880	881	882	883	884	885	886	887	888	889	890	891	892	893	894	895	896	897	898	899	900	901	902	903	904	905	906	907	908	909	910	911	912	913	914	915	916	917	918	919	920	921	922	923	924	925	926	927	928	929	930	931	932	933	934	935	936	937	938	939	940	941	942	943	944	945	946	947	948	949	950	951	952	953	954	955	956	957	958	959	960	961	962	963	964	965	966	967	968	969	970	971	972	973	974	975	976	977	978	979	980	981	982	983	984	985	986	987	988	989	990	991	992	993	994	995	996	997	998	999	1000	1001	1002	1003	1004	1005	1006	1007	1008	1009	1010	1011	1012	1013	1014	1015	1016	1017	1018	1019	1020	1021	1022	1023	1024	1025	1026	1027	1028	1029	1030	1031	1032	1033	1034	1035	1036	1037	1038	1039	1040	1041	1042	1043	1044	1045	1046	1047	1048	1049	1050	1051	1052	1053	1054	1055	1056	1057	1058	1059	1060	1061	1062	1063	1064	1065	1066	1067	1068	1069	1070	1071	1072	1073	1074	1075	1076	1077	1078	1079	1080	1081	1082	1083	1084	1085	1086	1087	1088	1089	1090	1091	1092	1093	1094	1095	1096	1097	1098	1099	1100	1101	1102	1103	1104	1105	1106	1107	1108	1109	1110	1111	1112	1113	1114	1115	1116	1117	1118	1119	1120	1121	1122	1123	1124	1125	1126	1127	1128	1129	1130	1131	1132	1133	1134	1135	1136	1137	1138	1139	1140	1141	1142	1143	1144	1145	1146	1147	1148	1149	1150	1151	1152	1153	1154	1155	1156	1157	1158	1159	1160	1161	1162	1163	1164	1165	1166	1167	1168	1169	1170	1171	1172	1173	1174	1175	1176	1177	1178	1179	1180	1181	1182	1183	1184	1185	1186	1187	1188	1189	1190	1191	1192	1193	1194	1195	1196	1197	1198	1199	1200	1201	1202	1203	1204	1205	1206	1207	1208	1209	1210	1211	1212	1213	1214	1215	1216	1217	1218	1219	1220	1221	1222	1223	1224	1225	1226	1227	1228	1229	1230	1231	1232	1233	1234	1235	1236	1237	1238	1239	1240	1241	1242	1243	1244	1245	1246	1247	1248	1249	1250	1251	1252	1253	1254	1255	1256	1257	1258	1259	1260	1261	1262	1263	1264	1265	1266	1267	1268	1269	1270	1271	1272	1273	1274	1275	1276	1277	1278	1279	1280	1281	1282	1283	1284	1285	1286	1287	1288	1289	1290	1291	1292	1293	1294	1295	1296	1297	1298	1299	1300	1301	1302	1303	1304	1305	1306	1307	1308	1309	1310	1311	1312	1313	1314	1315	1316	1317	1318	1319	1320	1321	1322	1323	1324	1325	1326	1327	1328	1329	1330	1331	1332	1333	1334	1335	1336	1337	1338	1339	1340	1341	1342	1343	1344	1345	1346	1347	1348	1349	1350	1351	1352	1353	1354	1355	1356	1357	1358	1359	1360	1361	1362	1363	1364	1365	1366	1367	1368	1369	1370	1371	1372	1373	1374	1375	1376	1377	1378	1379	1380	1381	1382	1383	1384	1385	1386	1387	1388	1389	1390	1391	1392	1393	1394	1395	1396	1397	1398	1399	1400	1401	1402	1403	1404	1405	1406	1407	1408	1409	1410	1411	1412	1413	1414	1415	1416	1417	1418	1419	1420	1421	1422	1423	1424	1425	1426	1427	1428	1429	1430	1431	1432	1433	1434	1435	1436	1437	1438	1439	1440	1441	1442	1443	1444	1445	1446	1447	1448	1449	1450	1451	1452	1453	1454	1455	1456	1457	1458	1459	1460	1461	1462	1463	1464	1465	1466	1467	1468	1469	1470	1471	1472	1473	1474	1475	1476	1477	1478	1479	1480	1481	1482	1483	1484	1485	1486	1487	1488	1489	1490	1491	1492	1493	1494	1495	1496	1497	1498	1499
Dm124Dv3CyO_20230718_sl2_ser10_	0	0.00334448	0.00668896	0.0100334	0.0133779	0.0167224	0.0200669	0.0234114	0.0267559	0.0301003	0.0334448	0.0367893	0.0401338	0.0434783	0.0468227	0.0501672	0.0535117	0.0568562	0.0602007	0.0635452	0.0668896	0.0702341	0.0735786	0.0769231	0.0802676	0.083612	0.0869565	0.090301	0.0936455	0.09699	0.1003344481605351	0.1036789297658862	0.1070234113712374	0.1103678929765886	0.1137123745819397	0.1170568561872909	0.1204013377926421	0.1237458193979933	0.1270903010033444	0.1304347826086956	0.1337792642140468	0.1371237458193979	0.1404682274247491	0.1438127090301003	0.1471571906354515	0.1505016722408027	0.1538461538461538	0.157191	0.1605351170568562	0.1638795986622073	0.1672240802675585	0.1705685618729097	0.1739130434782608	0.177258	0.1806020066889632	0.1839464882943143	0.1872909698996655	0.1906354515050167	0.1939799331103679	0.197324	0.2006688963210702	0.2040133779264214	0.2073578595317725	0.2107023411371237	0.2140468227424749	0.217391	0.2207357859531772	0.2240802675585284	0.2274247491638795	0.2307692307692307	0.2341137123745819	0.2374581939799331	0.2408026755852843	0.2441471571906354	0.2474916387959866	0.2508361204013378	0.2541806020066889	0.2575250836120401	0.2608695652173913	0.2642140468227424	0.2675585284280936	0.2709030100334448	0.2742474916387959	0.2775919732441471	0.2809364548494983	0.2842809364548495	0.2876254180602006	0.2909698996655518	0.294314	0.2976588628762541	0.3010033444816054	0.3043478260869565	0.3076923076923077	0.3110367892976589	0.314381	0.3177257525083612	0.3210702341137124	0.3244147157190635	0.3277591973244147	0.3311036789297659	0.334448	0.3377926421404682	0.3411371237458194	0.3444816053511705	0.3478260869565217	0.3511705685618729	0.354515	0.3578595317725752	0.3612040133779264	0.3645484949832775	0.3678929765886287	0.3712374581939799	0.3745819397993311	0.3779264214046822	0.3812709030100334	0.3846153846153846	0.3879598662207358	0.391304	0.3946488294314381	0.3979933110367893	0.4013377926421405	0.4046822742474916	0.4080267558528428	0.411371	0.4147157190635451	0.4180602006688963	0.4214046822742475	0.4247491638795986	0.4280936454849498	0.431438	0.4347826086956521	0.4381270903010033	0.4414715719063545	0.4448160535117056	0.4481605351170568	0.451505	0.4548494983277591	0.4581939799331103	0.4615384615384615	0.4648829431438127	0.4682274247491638	0.471572	0.4749163879598662	0.4782608695652174	0.4816053511705686	0.4849498327759197	0.4882943143812709	0.4916387959866221	0.4949832775919732	0.4983277591973244	0.5016722408026756	0.5050167224080268	0.5083612040133779	0.5117056856187291	0.5150501672240803	0.5183946488294314	0.5217391304347826	0.5250836120401338	0.5284280936454849	0.5317725752508361	0.5351170568561873	0.5384615384615384	0.5418060200668896	0.5451505016722408	0.5484949832775919	0.5518394648829431	0.5551839464882943	0.5585284280936454	0.5618729096989966	0.5652173913043478	0.568562	0.5719063545150501	0.5752508361204013	0.5785953177257525	0.5819397993311036	0.5852842809364548	0.588629	0.5919732441471571	0.5953177257525083	0.5986622073578595	0.6020066889632107	0.6053511705685619	0.6086956521739131	0.6120401337792643	0.6153846153846154	0.6187290969899666	0.6220735785953178	0.6254180602006689	0.6287625418060201	0.6321070234113713	0.6354515050167224	0.6387959866220736	0.6421404682274248	0.6454849498327759	0.6488294314381271	0.6521739130434783	0.6555183946488294	0.6588628762541806	0.6622073578595318	0.6655518394648829	0.6688963210702341	0.6722408026755853	0.6755852842809364	0.6789297658862876	0.6822742474916388	0.685619	0.6889632107023411	0.6923076923076923	0.6956521739130435	0.6989966555183946	0.7023411371237458	0.705686	0.7090301003344481	0.7123745819397993	0.7157190635451505	0.7190635451505016	0.7224080267558528	0.725753	0.7290969899665551	0.7324414715719063	0.7357859531772575	0.7391304347826086	0.7424749163879598	0.745819	0.7491638795986622	0.7525083612040133	0.7558528428093645	0.7591973244147157	0.7625418060200668	0.765886	0.7692307692307692	0.7725752508361204	0.7759197324414716	0.7792642140468228	0.782609	0.7859531772575251	0.7892976588628763	0.7926421404682275	0.7959866220735786	0.7993311036789298	0.802676	0.8060200668896321	0.8093645484949833	0.8127090301003345	0.8160535117056856	0.8193979933110368	0.822742	0.8260869565217391	0.8294314381270903	0.8327759197324415	0.8361204013377926	0.8394648829431438	0.842809	0.8461538461538461	0.8494983277591973	0.8528428093645485	0.8561872909698997	0.8595317725752508	0.862876	0.8662207357859532	0.8695652173913043	0.8729096989966555	0.8762541806020067	0.8795986622073578	0.882943	0.8862876254180602	0.8896321070234113	0.8929765886287625	0.8963210702341137	0.8996655518394648	0.90301	0.9063545150501672	0.9096989966555185	0.9130434782608696	0.9163879598662208	0.9197324414715718	0.923077	0.9264214046822742	0.9297658862876254	0.9331103678929764	0.9364548494983276	0.9397993311036787	0.943144	0.9464882943143812	0.9498327759197324	0.9531772575250836	0.9565217391304348	0.959866	0.9632107023411371	0.9665551839464884	0.9698996655518396	0.9732441471571908	0.9765886287625418	0.979933	0.9832775919732442	0.9866220735785952	0.9899665551839464	0.9933110367892976	0.9966555183946488	1	3511.9310344827586	3569.284886128364	3642.1486261891137	3724.384894091416	3771.473553485234	3844.2944806509536	3879.492542101005	3882.864122426428	3883.6125563077526	3938.803333516092	3988.646482215056	4011.361243243833	4054.148259877458	4108.117199842267	4134.629564883973	4192.521632122684	4257.06	4280.61	4247.201121312617	4243.638748005287	4237.5316129687535	4272.43	4287.720570716447	4279.158672331253	4299.293096235328	4283.320173572704	4267.429731397402	4273.61	4294.582219034987	4332.538814738243	4318.585876534324	4338.76	4356.331242529249	4374.623591657703	4384.972004537676	4407.530556400121	4414.431685413711	4402.110363307619	4404.935306546126	4413.179604269924	4419.766679873353	4453.305327159876	4469.961644302367	4480.461694896968	4477.9809353829005	4464.4103630922855	4454.054252509245	4437.439870434256	4456.6941198628165	4459.280342626266	4471.784746261462	4469.795056685745	4470.846514998787	4510.465194050719	4545.837673196369	4551.373228885153	4608.718284061669	4595.828507305052	4580.610026619343	4551.809291631018	4542.925560930104	4563.611560294238	4549.636764558962	4553.072238915804	4564.819815408783	4554.486750348675	4564.332113070457	4578.315919574906	4574.509109171513	4573.57	4605.291235625601	4602.015430155731	4600.883569344154	4609.870564510685	4558.463985095733	4524.303124487435	4512.920471701053	4511.7	4477.21	4481.211727899761	4497.585432151385	4501.447842343666	4517.689751922215	4556.515067362502	4544.854156559521	4551.523413512391	4523.583192910725	4489.214913223028	4441.834214131924	4450.92	4454.396471550712	4490.13	4514.664817921246	4490.828369565217	4488.194780866673	4461.7580672635495	4433.290932554338	4445.835780143903	4446.334663666165	4456.449170502335	4424.28	4419.679153560194	4451.27	4493.216803536541	4501.083946901704	4482.75	4478.241408888651	4477.65	4473.48	4459.271170733315	4466.297914326195	4414.601164222341	4438.237536741755	4438.8396691266025	4443.323045387022	4469.615671285236	4502.212376664432	4503.690068307493	4533.749940500796	4560.65	4561.4410488026415	4565.111421068447	4579.9259923013815	4586.557859531773	4606.536037209459	4633.316486219552	4638.261352750375	4661.197063258721	4677.938143981623	4695.058427112603	4645.1348376444685	4635.208871142083	4645.719861467158	4645.673019074189	4650.689948448118	4624.674182483813	4619.514961768466	4585.154423693002	4597.782132360786	4557.989398678849	4575.748852777508	4602.848160535117	4627.19	4676.480786122091	4697.41	4744.951437621627	4765.398644560596	4753.815569596739	4740.2	4679.772375331637	4682.033814578615	4645.944825254534	4650.154621140117	4615.436270426411	4610.187605549852	4595.283548296302	4549.875137260835	4548.038519344316	4545.620603159959	4562.4880258995445	4592.92	4600.861557246172	4618.225514777895	4596.275016656152	4581.372869306706	4617.225130467096	4635.296860060274	4615.173484885205	4627.070165529651	4636.606233630173	4662.765156948865	4646.382494395679	4630.249258458802	4637.484925713918	4595.4468420375615	4583.721985961221	4544.283718838707	4527.766153303359	4534.754540807909	4531.564519447616	4512.054596840153	4501.063249214552	4502.571997435136	4486.479254607812	4465.789156626507	4470.603833506647	4469.818944300128	4505.155687226655	4518.373526211871	4512.734467572278	4493.068705786966	4443.855862189477	4442.275559461059	4443.306235708647	4422.274385827861	4433.078377376476	4423.229891253303	4429.750860652051	4419.929876278712	4430.182762239619	4429.735055877314	4437.089304168802	4457.2	4456.562798324512	4482.872373281534	4488.588291059411	4488.978044701852	4460.365548980933	4461.955776701612	4470.9768184336335	4486.502836433047	4463.58	4459.900084130082	4457.183498636176	4437.668049874145	4432.94	4435.313235670554	4431.660964760789	4441.286154973165	4433.310795783669	4405.761226083561	4381.058673469388	4407.698559674999	4402.004787975836	4373.353544630634	4360.627698388567	4343.3112059654095	4373.578699696865	4360.24	4367.6196024183855	4355.571706219313	4345.1885508158575	4377.583131046142	4407.849661032271	4428.047158385552	4463.274639886479	4441.398089522151	4428.88	4408.341502565027	4359.760606751294	4374.86	4347.934802456835	4321.099773867437	4299.262132306954	4314.5265999049925	4338.374862731179	4340.267826348656	4318.464282635719	4351.131704046571	4332.79	4293.727457050993	4230.538121082251	4181.201084609022	4195.969955576338	4201.308316201815	4197.437288202395	4203.080241592056	4206.858200270494	4223.479298327055	4215.96	4235.577937806779	4248.193870941918	4259.441220547652	4218.032010675763	4183.809530867971	4193.424068698961	4192.289426743181	4205.888260216089	4220.9	4209.787081048369	4212.061624271131	4230.0189792090105	4233.525829188585	4247.779821378843	4238.003809763815	4218.1	4246.926100831252	4233.695646728663	4231.878499599867	4216.980796996231	4221.133997135848	4234.224024461384	4238.899242868541	4244.183478016156	4224.797615258676	4228.034282280755	4183.333421677821	4164.069247474461	4119.080500205464	4035.391745030645	3993.7493997903193	3910.293220302204	3862.688774384896	3789.195121623616	3681.758485015084	3589.230413619438	3470.026021327719	3362.328517223707	3272.3040232941794	3267.178571428572	10338.793103448275	11402.9	14766.836704296553	18300.18394648829	18889.69483533987	21678.58892830702	21565.894951944127	21500.69765327509	22353.806489426057	22774.98771079241	23460.752654085547	23428.39476447399	24371.480896770547	24121.225985397294	23460.49810187271	23291.15658170262	22945.43114396413	22382.687947803726	22227.550946352923	21875.48415827113	21911.34678138988	23870.014133960045	23793.480527635274	23424.157948905933	22581.48134594393	23207.942463135438	22040.02265637682	21879.259129884413	22367.201811224004	22212.50076840752	22274.212253033373	21512.1	21482.218894509977	20988.26633714751	21470.79718234824	21151.64391795496	21253.49958455968	21218.19829865681	21178.264337933502	20417.16161733372	20678.43559688324	20957.588745133828	21328	20924.52474916388	21469.1	20579.917769492135	20093.15138189861	20141.87236194138	20806.77882894463	20972.11538156241	21139.275739607663	20259.390627098564	19733.298021604835	20052.02992171672	20249.28239468864	20395.02270113358	20657.791716131887	20227.98117017739	20083.6	19312.704898109976	19390.42561882198	18776.857492454525	18907.60452337569	18971.761886117805	19267.40010028287	18882.702686313747	18567.630153362392	18696.36911085895	18179.769589131192	18293.224005476408	18563.70543363723	18624.58010764657	18121.341545760035	18000.761560518007	16576.818720118514	17094.974005140113	17344.47450667783	17164.068400186054	17222.103825490005	17672.868882953673	17796.270207149104	17499.162367169098	17484.557968141227	17158.871589961404	16750.60821050914	17244.72181278611	17012.781287154965	16661.123860243883	16417.097428238314	16626.461131659158	16233.903260127756	16178.142072902936	16124.017855241373	15882.710405518394	16182.79569777892	16197.42211512495	16048.163809057483	16062.28190743338	16302.140339752914	16426.14891221564	15948.17744792874	15956.659368485616	16055.65209102626	16100.817849928804	16137.36174557962	16203.716053511704	16410.431376268614	16147.216941799426	15507.81774431006	15493.277859696524	15724.759953475725	15495.327058440074	15732.388546907492	15305.87904119915	15160.667033204149	15052.860200668894	15312.169452346348	15189.494578770466	15519.832604729036	15667.483134637305	15676.077015165278	16124.971411649462	16039.708600997032	16049.231059506534	15918.304784793532	16213.641001932068	15498.913392211898	16034	16130.148048207831	16322.069884139077	16263.02399559714	16760.30558981989	16244.407772099894	15925.52435722854	16092.89896949492	15584.01717575208	15967.803018780463	15800.093385775934	15916.131494910327	15461.743913222288	15689.013339132556	15500.450645611956	15584.93840403537	16076.558794466406	16644.522350668685	16802.106391582347	16496.973029865043	16366.645382386405	16055.50331734162	15624.689346389165	15702.622896196435	15927.075105676451	15581.695427025525	15052.024124197553	15269.408486208153	14901.904512566643	14731.564100063231	14516.185498988398	14581.394858889234	15025.139399409574	15327.3	15665.170752324588	15879.57825396116	15742.362856205458	15555.654225841366	15515.191839141746	15854.040170088478	15589.87150404731	15503.928898499618	15804.820167627027	15726.4	15819.930027488335	15817.279551976302	15881.879184621816	15660.566483631335	15494.174361520076	14998.51515054183	15109.31625549627	15021.465534935962	15223.132932049311	15186.497971446388	15263.640636464976	15265.672706600695	14964.099656648928	14823.213901760886	14615.246969690885	14881.988866449588	15383.932828981226	15389.744380867956	15140.187630675407	14525.61065774805	14030.52777789066	14083.866757341111	14337.867148402216	14213.873829228003	14556.451570195415	14566.781167179164	14551.658355888823	14679.196465806965	14729.36898738571	14588.012904804633	14597.742063976437	14441.999460174691	14610.757285612235	14773.936893736513	14707.681049565052	14765.18525980912	14541.625528317838	14223.104997073067	14393.866175595544	14592.12294775122	14687.849428134936	14327.901256978032	14020.83162123632	13804.17146691474	14154.4	14395.77327603932	14172.086868065677	13978.930159812986	13922.544981374924	13452.839146562994	13209.890527950303	13449.162489426551	13402.858442731842	13269.147009894805	12984.425491899396	13146.346398934618	13495.018048892924	13330.54429931434	13549.923810952752	13334.731894435356	13267.22674973677	13554.514398352934	13544.156309319353	13500.05835273602	13728.788175227111	13500.61223713749	13577.210358338618	13239.011444325712	12750.399570194577	12886.630213351216	12715.146278055936	12623.204250912126	12544.397489075584	12447.702082023776	12375.630092136347	12325.079538879276	11978.880463169422	12082.141034096658	12047.719433342343	12059.068604113763	11691.372273846957	11225.763060877114	11462.835047930792	11296.538891104905	11040.660735283986	10800.935161719195	10587.966476551936	10672.930184386089	10564.089110505662	10678.210945035264	10353.238731526675	10379.432659742624	10079.24334426012	10126.306920842064	9879.832188755554	9888.628410549414	9770.574043885574	9749.611421116331	9648.590468084103	9228.202049620586	9452.98	9572.871117035822	9369.44	9312.05	9450.603504694363	9812.256749105683	9946.997927423496	9989.235269393264	10022.551462047602	10040.490220232085	10125.276029418275	10268.411149328724	10279.867810069256	10365.732668631435	10209.85136531978	10043.244811091809	9799.55	9373.011580136594	8924.76	8511.849330975921	8218.936004592177	7800.773979216142	7046.693981532102	6274.338725902753	5562.122962089595	4726.5041456417375	3922.28	3533.8474023925214	3500.3571428571427	5869.862068965517	6182.043637521899	6545.689871708766	6970.682552954292	7075.723547056448	7433.871237185509	7468.65	7460.485564681735	7423.357457283576	7710.130474657203	7770.228500276107	7922.320606632471	8059.832152812994	8210.457968865092	8245.473111609048	8400.645310817554	8554.155113444946	8632.627994694849	8682.998751752966	8680.824281463207	8708.175886360174	9025.286616802763	9156.384343530674	9023.524821101835	9081.653300372858	9014.068388431104	9064.663737769231	9058.85	9361.05	9444.516683031738	9508.42	9418.148133358052	9617.538642647574	9589.371071160298	9553.031548023624	9642.361665926048	9701.647968295569	9849.034838179325	9840.584761605314	9898.359360992086	9869.049035068958	9945.959536499093	9766.159307452015	9683.403657352466	9608.88	9753.753841886566	9719.42	9762.620156426934	9834.067456849074	9841.590962530518	9910.79	10011.032604439302	9908.31	9979.148584027522	10085.132953097627	10117.629041142956	10024.983551950976	10014.443887030844	10009.756340376573	9933.11	9963.32	9998.730066265842	9995.52	9947.628248369034	9937.955951799382	9815.099266266448	9808.361966871493	9789.67	9813.933485233363	9855.66	9796.779080954782	9732.124871458249	9721.816370420076	9715.31	9683.854095306502	9581.830514717973	9677.884029766332	9710.15	9692.38	9687.176967791323	9773.718141529413	9688.400059503958	9630.497241664656	9590.377720078066	9564.755698283969	9559.911086464055	9654.967910939276	9574.57	9507.667070897904	9540.673095739145	9448.876983269114	9469.210474308302	9559.615827322388	9531.76	9582.305676544052	9611.405467500364	9578.81	9598.905147016108	9588.68	9598.75	9409.53	9416.527727700348	9436.083367524128	9545.180159111227	9418.799752781211	9442.063875469672	9344.802127106796	9415.461468355265	9360.854958369246	9337.398569945795	9357.962270118313	9238.216933796004	9308.467408874243	9403.547617721482	9409.532382548949	9293.305494505494	9352.701095807111	9373.45	9413.017544958437	9478.625162109236	9532.18	9533.519148318564	9491.030689299763	9518.356870911424	9531.961769550093	9545.81	9497.37	9568.982072904644	9617.218468126075	9647.03	9654.561640066042	9701.692333125628	9637.931480569752	9572.16	9545.413993566666	9529.640613639667	9559.032780896803	9592.857025606983	9643.826921025084	9520.750323177455	9524.895051228556	9537.735857923037	9562.111585605622	9595.9	9693.215695867266	9599.827085246372	9667.083448177342	9643.213331239158	9609.561263303814	9610.273197915842	9629.058779783543	9512.529667020395	9533.930054415378	9436.869714413597	9366.769897182026	9332.58	9295.519180688008	9226.657157603537	9257.671491177489	9210.984940195272	9206.630280393134	9252.599041983654	9255.314108998402	9146.110607348928	9182.088087505854	9222.493008094614	9209.395011921524	9216.357314235858	9227.24	9226.579413305391	9228.44	9215.84	9187.964667624532	9166.618081907644	9184.01	9043.854268645006	8985.294756029509	8920.73	8946.380727575674	8859.848937552195	8867.436224055975	8860.82	8848.331169788202	8819.092452588779	8747.58	8765.137444944534	8706.345441186508	8682.705078627476	8693.786545513156	8695.791250965533	8627.498558832473	8612.927205712034	8652.396809879312	8630.873821090578	8704.924081895046	8637.380818725838	8587.4	8631.211209328569	8628.07	8669.253171948825	8564.919593767847	8508.666813140313	8561.678227587103	8488.700547131213	8480.386696034167	8444.24	8510.38	8516.801070724146	8493.77	8546.839276114657	8548.19	8500.738841405508	8374.008301111096	8382.957192223837	8312.778148356016	8259.269716934477	8315.389160018965	8326.461753283405	8281.16	8229.489812227019	8074.18	8039.344886867791	8090.897140888184	8134.147295161921	8088.245910374824	8071.540450853496	8013.739616273873	8015.084264409755	7977.46	8028.554129868768	8013.348097381341	8050.146798288965	8107.055053583634	8173.512817499779	8210.802890460483	8160.987114848493	8083.182036010446	8071.72	8023.318345614935	7851.214400342356	7862.682732238654	7793.939969429467	7759.8999743463055	7798.564116849749	7789.502353612954	7802.809907648608	7765.715677064943	7717.07	7754.904139158397	7863.498372934611	7765.159178440269	7706.29	7629.779963503282	7711.3310731821375	7725.629186994364	7780.451061357104	7784.761695299029	7747.802869544248	7840.760906491669	7750.625533310078	7760.985871846766	7838.360607944186	7880.838723994085	7855.510775432459	7800.012333578239	7852.967287129122	7945.71	8051.890224235248	8069.484627113086	8022.794834212198	7990.173277251272	8072.737517233451	8053.746045853242	8112.816602316605	8218.760176511943	8141.860788008219	8269.240754561597	8289.381818018941	8224.328141847927	8204.645357401612	8139.894328743905	8187.962614863005	8180.716300253081	8225.9	8185.711486587577	8020.407030732636	7831.595903796045	7793.592888918373	7553.487340444477	7359.402617007655	7164.711496375173	6873.993494274031	6570.538526002335	6330.530161416484	5955.354039174379	5546.615991494622	5019.499990451383	4360.842794400429	3555.643411551533	3461.428571428572	3986.7241379310335	4097.174900461857	4138.79	4223.696906354515	4274.0962517906055	4315.783562547805	4351.272987184869	4337.191833549539	4331.048804750304	4375.774987378979	4419.9555097998345	4438.142294206128	4461.514897114231	4497.469209822104	4487.987456230129	4512.1392788264775	4530.555629532634	4551.683605524624	4560.593315256216	4582.26	4590.441087065345	4615.665862263468	4632.729748340678	4618.7059387297295	4617.573806092189	4621.942574399989	4626.456852749686	4628.03	4670.360080724489	4673.995044815527	4677.644579322219	4671.748015442749	4695.847349166294	4690.819819044979	4681.4606689946295	4715.103181935122	4734.460206679829	4753.928311059716	4754.741711579413	4757.105683385353	4744.882881104896	4761.077499189516	4755.307729648691	4752.795328514403	4750.376157705171	4727.495783392808	4727.483382386235	4732.172812261344	4761.472767818461	4755.577970733209	4779.032669625372	4778.829047685212	4772.151222349794	4793.175189979798	4796.963280379042	4796.577918094556	4788.801130225048	4800.544597977665	4777.500604541864	4775.310244419383	4765.986733115191	4776.605634275898	4786.536282630104	4784.680326051578	4779.957436516375	4762.8838760536055	4772.828975583889	4772.074254736189	4773.193246341492	4773.61	4773.315109726486	4759.395495374021	4749.190030775765	4749.667933038347	4742.181760229849	4723.504728318983	4708.657678279574	4731.626689406189	4731.589763117194	4732.032741585665	4734.371124380793	4734.118076587065	4720.695940937145	4718.303243029464	4704.294095422911	4715.47	4718.615046745759	4695.17	4691.613937893061	4691.618768120508	4678.300291211516	4674.755709266579	4682.765681819839	4681.390890468228	4696.710971662877	4685.635808803673	4684.5347021087655	4693.318389669452	4689.118606838988	4691.0901478525775	4672.354688896984	4660.738981238577	4678.705341638588	4686.063942514653	4684.754339764605	4679.214389528882	4670.4081999595855	4663.188820936208	4654.281740615038	4649.065023806777	4659.002609284984	4643.639677370627	4655.139901856622	4645.965936911852	4642.638198461373	4640.839751552795	4632.233301540628	4636.087986555351	4654.830633948368	4655.760927603038	4662.954315804454	4665.458993002806	4673.745398708483	4676.21	4680.541486697703	4688.210737556639	4665.090578309608	4678.9497358954695	4676.833937198067	4685.247719050058	4680.405503577325	4690.401291164889	4685.9158319610215	4673.941876165392	4655.003154889972	4663.245883550454	4677.436609268759	4681.1912095092775	4677.822258500397	4654.930733207763	4669.961148832732	4656.93	4663.963544727684	4668.457784365392	4681.112801393464	4670.411084808303	4694.411333422968	4687.738197245513	4670.873640390983	4667.625284780735	4668.905390639607	4669.343420492879	4654.280743512273	4650.474261582392	4626.178221960992	4629.825482631875	4610.640001074865	4615.517734010487	4619.464244526089	4612.273296133075	4622.335452150452	4626.246642246641	4623.301966457654	4619.512393231921	4614.292529042056	4630.865727949849	4638.078774846595	4622.069103129596	4610.31	4612.079570455736	4614.666385945119	4610.238355690247	4611.461027331377	4603.516971636223	4590.365107248521	4590.207101098414	4571.125921940685	4572.121388676386	4579.5388076580975	4577.728245740728	4581.506834727541	4568.629877369007	4573.848596120165	4561.353115523258	4564.308804448563	4562.558532443077	4565.581554360874	4574.378493214562	4579.581657734618	4575.793208316314	4565.565703861356	4550.172076220046	4566.881862497749	4564.707093393225	4568.507653248054	4581.17	4580.321846121178	4580.868727052686	4594.07	4596.699707204723	4586.79	4588.284712219971	4601.226288274832	4596.979807286424	4604.558223645444	4615.379680036456	4618.941985480055	4628.39	4633.369911127668	4636.38	4639.616602286424	4620.309851769272	4629.679398076198	4619.347826035218	4619.526687885733	4628.604253107685	4651.823703436381	4636.408191031398	4622.6798723410175	4627.749992600704	4619.501901431167	4637.021461845608	4653.799461170525	4646.435392008883	4638.872571785053	4641.7602571341695	4651.750235328309	4659.963215051471	4667.59	4689.355872482837	4698.167860065466	4707.025138990673	4741.466388858925	4744.481704781708	4784.364242730966	4788.580904059461	4778.966087872818	4804.959606013703	4788.742609065719	4783.5596168963775	4791.882791781245	4796.221017377697	4818.146701124962	4833.65	4843.358550500712	4873.224908142499	4879.186690185884	4889.390064012395	4937.748598814524	4985.855231976697	4989.672722845344	4989.844136142431	5010.476006722148	5059.170095861585	5093.793695601035	5140.36	5175.960567315482	5196.573112045376	5247.518605657131	5283.728616618463	5322.614867240723	5370.048356965252	5437.537958235726	5474.805361137567	5552.102678085143	5616.257382732017	5688.122555960885	5779.991312568314	5855.109707281762	5890.137613087873	5949.234206845649	6069.747276179471	6154.555365416643	6223.727724187764	6319.182713749402	6396.124355401537	6521.108448928119	6539.61	6613.779420635822	6700.739925801677	6783.840651928674	6939.606564802536	7031.030830784024	7110.174280837404	7151.076346528946	7169.300783982226	7112.5358050630975	7104.949224258913	7011.483873673352	6862.337666071243	6785.299162048521	6616.852755410018	6387.063136487515	6185.977851523943	5861.179247841712	5511.888155540008	5014.988869387801	4389.191045094391	3815.483153638814	3746.392857142857
Dm13Dv24CyO_20240412_sl1_ser2_	0	0.00334448	0.00668896	0.0100334	0.0133779	0.0167224	0.0200669	0.0234114	0.0267559	0.0301003	0.0334448	0.0367893	0.0401338	0.0434783	0.0468227	0.0501672	0.0535117	0.0568562	0.0602007	0.0635452	0.0668896	0.0702341	0.0735786	0.0769231	0.0802676	0.083612	0.0869565	0.090301	0.0936455	0.09699	0.1003344481605351	0.1036789297658862	0.1070234113712374	0.1103678929765886	0.1137123745819397	0.1170568561872909	0.1204013377926421	0.1237458193979933	0.1270903010033444	0.1304347826086956	0.1337792642140468	0.1371237458193979	0.1404682274247491	0.1438127090301003	0.1471571906354515	0.1505016722408027	0.1538461538461538	0.157191	0.1605351170568562	0.1638795986622073	0.1672240802675585	0.1705685618729097	0.1739130434782608	0.177258	0.1806020066889632	0.1839464882943143	0.1872909698996655	0.1906354515050167	0.1939799331103679	0.197324	0.2006688963210702	0.2040133779264214	0.2073578595317725	0.2107023411371237	0.2140468227424749	0.217391	0.2207357859531772	0.2240802675585284	0.2274247491638795	0.2307692307692307	0.2341137123745819	0.2374581939799331	0.2408026755852843	0.2441471571906354	0.2474916387959866	0.2508361204013378	0.2541806020066889	0.2575250836120401	0.2608695652173913	0.2642140468227424	0.2675585284280936	0.2709030100334448	0.2742474916387959	0.2775919732441471	0.2809364548494983	0.2842809364548495	0.2876254180602006	0.2909698996655518	0.294314	0.2976588628762541	0.3010033444816054	0.3043478260869565	0.3076923076923077	0.3110367892976589	0.314381	0.3177257525083612	0.3210702341137124	0.3244147157190635	0.3277591973244147	0.3311036789297659	0.334448	0.3377926421404682	0.3411371237458194	0.3444816053511705	0.3478260869565217	0.3511705685618729	0.354515	0.3578595317725752	0.3612040133779264	0.3645484949832775	0.3678929765886287	0.3712374581939799	0.3745819397993311	0.3779264214046822	0.3812709030100334	0.3846153846153846	0.3879598662207358	0.391304	0.3946488294314381	0.3979933110367893	0.4013377926421405	0.4046822742474916	0.4080267558528428	0.411371	0.4147157190635451	0.4180602006688963	0.4214046822742475	0.4247491638795986	0.4280936454849498	0.431438	0.4347826086956521	0.4381270903010033	0.4414715719063545	0.4448160535117056	0.4481605351170568	0.451505	0.4548494983277591	0.4581939799331103	0.4615384615384615	0.4648829431438127	0.4682274247491638	0.471572	0.4749163879598662	0.4782608695652174	0.4816053511705686	0.4849498327759197	0.4882943143812709	0.4916387959866221	0.4949832775919732	0.4983277591973244	0.5016722408026756	0.5050167224080268	0.5083612040133779	0.5117056856187291	0.5150501672240803	0.5183946488294314	0.5217391304347826	0.5250836120401338	0.5284280936454849	0.5317725752508361	0.5351170568561873	0.5384615384615384	0.5418060200668896	0.5451505016722408	0.5484949832775919	0.5518394648829431	0.5551839464882943	0.5585284280936454	0.5618729096989966	0.5652173913043478	0.568562	0.5719063545150501	0.5752508361204013	0.5785953177257525	0.5819397993311036	0.5852842809364548	0.588629	0.5919732441471571	0.5953177257525083	0.5986622073578595	0.6020066889632107	0.6053511705685619	0.6086956521739131	0.6120401337792643	0.6153846153846154	0.6187290969899666	0.6220735785953178	0.6254180602006689	0.6287625418060201	0.6321070234113713	0.6354515050167224	0.6387959866220736	0.6421404682274248	0.6454849498327759	0.6488294314381271	0.6521739130434783	0.6555183946488294	0.6588628762541806	0.6622073578595318	0.6655518394648829	0.6688963210702341	0.6722408026755853	0.6755852842809364	0.6789297658862876	0.6822742474916388	0.685619	0.6889632107023411	0.6923076923076923	0.6956521739130435	0.6989966555183946	0.7023411371237458	0.705686	0.7090301003344481	0.7123745819397993	0.7157190635451505	0.7190635451505016	0.7224080267558528	0.725753	0.7290969899665551	0.7324414715719063	0.7357859531772575	0.7391304347826086	0.7424749163879598	0.745819	0.7491638795986622	0.7525083612040133	0.7558528428093645	0.7591973244147157	0.7625418060200668	0.765886	0.7692307692307692	0.7725752508361204	0.7759197324414716	0.7792642140468228	0.782609	0.7859531772575251	0.7892976588628763	0.7926421404682275	0.7959866220735786	0.7993311036789298	0.802676	0.8060200668896321	0.8093645484949833	0.8127090301003345	0.8160535117056856	0.8193979933110368	0.822742	0.8260869565217391	0.8294314381270903	0.8327759197324415	0.8361204013377926	0.8394648829431438	0.842809	0.8461538461538461	0.8494983277591973	0.8528428093645485	0.8561872909698997	0.8595317725752508	0.862876	0.8662207357859532	0.8695652173913043	0.8729096989966555	0.8762541806020067	0.8795986622073578	0.882943	0.8862876254180602	0.8896321070234113	0.8929765886287625	0.8963210702341137	0.8996655518394648	0.90301	0.9063545150501672	0.9096989966555185	0.9130434782608696	0.9163879598662208	0.9197324414715718	0.923077	0.9264214046822742	0.9297658862876254	0.9331103678929764	0.9364548494983276	0.9397993311036787	0.943144	0.9464882943143812	0.9498327759197324	0.9531772575250836	0.9565217391304348	0.959866	0.9632107023411371	0.9665551839464884	0.9698996655518396	0.9732441471571908	0.9765886287625418	0.979933	0.9832775919732442	0.9866220735785952	0.9899665551839464	0.9933110367892976	0.9966555183946488	1	3398.689655172414	3541.2976883414804	3620.36	3702.392107792258	3809.6642922295096	3920.342869308823	4054.755687848384	4131.510735807827	4150.650180968525	4237.347052692281	4326.314033433659	4399.6485317482975	4486.859138350591	4511.825499412456	4586.094552568449	4665.337546907801	4742.99	4801.452888142505	4875.829175563773	4943.39	4918.382696653648	4930.293800565376	4913.517062444082	4882.48	4823.308509483864	4784.275005714026	4868.914752981069	4934.391778193472	4936.307428896298	4954.670358216811	4991.791402051783	5016.266977131872	5053.505983741959	5010.589585252717	4997.443050905231	5041.681822530574	5155.955672039595	5144.822845258091	5122.093221423953	5127.920905400359	5134.827776596455	5188.782043806972	5195.803006827871	5192.682864608978	5236.895591080716	5247.922467973131	5225.040187316224	5282.567331906352	5272.507260090741	5240.426892440668	5236.484969474576	5267.991502941859	5348.27	5392.864664246995	5390.740565855356	5407.322483957247	5411.517497697985	5445.738371954493	5424.703584719016	5464.014122705939	5553.662829276066	5576.522693662223	5579.4330185842055	5616.129397369984	5583.226820820885	5591.148426412385	5718.723127402254	5794.239768981361	5876.791965174352	5866.326358974357	5926.547749399069	5850.640516762118	5794.166705251382	5752.66	5796.74	5732.558031144904	5755.808700790943	5816.664594449692	5851.403647985892	5884.19	5858.494652182296	5805.196309125936	5795.166385524301	5706.054541094957	5663.623932995182	5737.3	5744.242112389724	5720.098303435695	5684.263434012748	5668.502917817178	5684.299599142277	5675.707590165297	5641.889945678615	5700.595408436929	5648.547051726302	5640.649123150549	5598.366156343783	5553.57	5583.404181184669	5573.433056174904	5559.306631975948	5586.446108470151	5589.351462060078	5616.752099845757	5615.850719691349	5636.994528246081	5701.309842601516	5658.845202042053	5613.942760690276	5597.06	5538.179435213253	5522.642843210322	5458.114227293774	5371.612165921804	5407.377660634786	5458.998815266142	5428.266310313558	5524.116045642687	5596.505695842036	5623.06	5613.761814744801	5558.443216361117	5547.36	5511.381812665689	5462.935090520461	5508.906530919355	5484.9395519404825	5435.717862419785	5488.880128056087	5541.542134751164	5580.736720126078	5575.854569733255	5493.8	5429.279751027031	5501.05	5447.752136752137	5407.462160836271	5373.1856434246365	5387.986153846153	5405.068516202467	5365.29	5320.290703741967	5399.729779180253	5414.201444732179	5478.907192258016	5546.130860253679	5575.36	5601.609882403712	5628.860617598029	5606.682601047151	5643.189693295044	5691.7454334962695	5712.743364923967	5648.463398697304	5568.668493873078	5458.537640147643	5393.052083802658	5442.587254270619	5465.975041027025	5402.751666893553	5367.773706218245	5399.589133720468	5440.056548370473	5522.961955224759	5543.950967474052	5543.780199007042	5595.59	5605.551998725911	5614.165953454234	5483.54	5427.065919212575	5405.790008144595	5337.069859420754	5306.072843086914	5354.123391207003	5392.203710914411	5488.703658765531	5506.082306961463	5548.53	5499.535261811832	5446.693871934223	5424.223486415136	5432.464711276929	5437.322672506682	5453.71	5504.878489684047	5509.559835305359	5574.2352543566285	5600.076224545955	5631.837752542157	5615.725915136431	5577.29	5647.8193484903295	5752.298433933217	5781.658264129017	5773.689282747162	5669.190479980737	5574.482621468007	5545.030348686818	5525.058188281136	5554.329065229595	5558.796888022464	5480.329035333928	5384.16	5381.120048529184	5430.290706526249	5443.564246430244	5452.618624356205	5523.612177677395	5549.008216107198	5616.0897744562935	5735.663238339321	5764.176911041166	5757.188205762462	5683.171998767825	5672.365609299721	5677.164746109536	5698.648662762919	5768.6934409718215	5708.778176019125	5628.565100278585	5653.056619443087	5693.863076319108	5596.258318631771	5552.75	5489.135656184125	5437.51	5382.676515057891	5413.660863969499	5457.460568366291	5448.897309328265	5430.93	5404.821837917613	5374.091551202421	5421.601059685213	5375.279303877659	5451.719780286285	5594.997144265104	5618.53	5522.16	5556.244244502548	5614.543493118087	5619.653713109791	5581.13	5506.83	5440.883349561831	5424.602953020986	5400.842008573179	5358.334836051444	5280.281916808733	5270.561823312359	5223.92	5169.488560100999	5163.7	5199.528840771142	5159.782104981326	5169.0022677644765	5234.322257012745	5261.020526358881	5183.87	5153.374550017355	5201.503877971876	5139.723872445725	5229.69	5257.752712807416	5248.358415423221	5224.733387763396	5250.034611505562	5248.384943668277	5266.122761138892	5232.369073381864	5108.071778573188	5050.572578160663	4953.387614069974	4834.87	4757.589091030688	4790.57	4789.798711928523	4707.947094397395	4655.423018302091	4617.398363960638	4578.064499326037	4502.025626970288	4487.992977500006	4449.730146704845	4381.350370272012	4338.908846387367	4276.409431117629	4262.958425995459	4262.181646960447	4178.433635356803	4108.848880875705	4040.843660236071	3955.376987876254	3858.5657292637065	3760.286210314656	3634.2746606282726	3433.6335942403707	3282.658398749768	3256.1964285714284	8054.448275862069	19446.64611739988	26662.52998189608	34658.326972411225	40328.49509186466	45883.76819961087	46199.03637012263	51119.88620734911	51522.06925776283	48656.5	50453.99949158673	51445.89642256461	51334.23735045688	52381.36839012926	53358.02093508167	57125.6	57824.76640270656	59513.47811287877	61399.61333724315	62034.34330556181	59751.24934069595	58131.30465002389	57121.800811578105	59095.14368626464	59587.66474707276	60127.739238961774	59503.3	61431.00146608038	63530.32085034484	63570.50106129311	66498.21870589066	68722.60886703829	69922.32913464446	68092.50899455212	69211.59292966487	67723.69581611163	67513.68821080861	65964.41300644523	69822.82600385958	71718.15604963893	73585.43245548285	73916.3	72994.61676835458	74649.31903576224	75353.68479138191	76150.21796378869	76590.15627473047	77371.01849686755	73026.87161978833	70288.01754425894	72252.65893878517	70946.6	70756.27330863112	74215.35972684994	75057.33474297755	74640.38364645845	76426.3	79217.58791101568	74736.84488200104	74714.39715016443	75832.23146216966	76639.19140865753	74499.5	74089.41427989556	72518.09237357539	73526.15850307899	75507.64255970124	79421.21539545621	83509.19309225571	80111.41999999998	78776.33156733711	79137.55602668526	80744.44562997184	80420.63662163127	82128.04829178604	79274.82162242696	78261.19905018435	77977.04354208686	75933.06430815013	74319.00725126182	75643.16053930813	77776.6	78157.9	74430.4	74190.67017569841	74061.74531136466	70525.61778857648	68728.32857808858	69143.82104199358	72021.42470869553	73025.67483317599	72687.75784576988	72008.82798271372	75369.5	75909.7	76502.67044715799	75813.87148917238	74294.26169497862	72356.67777609451	71791.50685928403	75402.76772652716	81171.99681203187	80171.66782240495	80618.98402971854	80064.92377701934	80932.81398311832	83598.3	81979.19289645652	81950	82901.39331702243	78461.93223702059	75650.8	73589.64068647914	72941.80435152573	74503.9	76765.25767961411	75464.07107482314	77399.85274791144	78730.39640504739	80631.54981203529	79033.71835102513	79400.29080666574	79914.14089895612	78824.84466941639	73281.00758526637	75197.88884368782	75204.91267642987	74094.74803603801	74022.50132527319	74525.52524083127	75858.28589969408	74081.6	72630.12041201167	73215.78601430757	77827.43186727054	74845.95771796643	72973.6	69152.76927663237	68232.3	68392.49111534246	68619.57666014596	68152.76018841163	71589.5	72735.15424106129	75807.42863732968	80066.40225499669	79249.9	80011.68611291892	81467.65848353339	79651.09284934538	78570.65852217023	80241.83061000284	79071.44664474098	76136.72512291872	75399.03823949819	74955.23832464003	73583.45145302996	71385.5	70866.39081617814	71070.1	72284.76758446805	71712.6	71097.87252925124	73009.1	72380.81439951278	74584.83632120871	76720.6	75173.38806719433	74194.19200301904	72076.56958322083	72906.01638622695	73579.5	70554.71514661606	68949.66384490483	68169.4	67842.64696250149	71335.84267030082	74001.58098970202	76068.33647712278	75442.93610247827	75925.95392628205	75176.56275462743	75179.85549519795	75865.01574285275	75950.32114377772	75731.94102061086	73087.49693305412	73585.6	76105.96020490241	78050.76987134074	79489.79145778388	78846.89380120684	80247.90159731293	80770.84907363169	82630.46419916672	83739.3	85200.46202556505	82500.73784329298	78462.12705692666	77506.53044048141	77165.51459705376	75547.2	74841.27298927828	72316.8	71288.76399624151	71718.69364259866	71932.15668170583	72632.98720717726	75047.30011293055	77697.67109453779	83076.66645604775	84933.66177763946	86791.7	88573.64298207742	85563.61746024764	83207.18203851311	81551.97373553425	81215.12336062994	83830.60657152811	82598.9	82507.06301843683	82938.83063019052	82149.19337973835	80980.48275350699	82124.84841201316	80836.21825260048	77069.22027009868	76248.8	74419.68172367617	73615.75547732203	75974.62749006007	75293.96563860105	74991.61269474762	77795.27632982959	79197.94706768481	77620.62499531223	79531.6	80454.32916888823	79414.63395814896	79880.97032324539	82097.88359796848	83511.2	84966.69005674389	81735.18910051047	81822.30799562324	80069.10859404768	78146.29263223728	75262.83905806381	74799.9	71994.57195840875	69040.59468448928	68232.18500870066	64712.75792597845	66149.82317948718	66473.4	66255.29971002392	67855.70076500718	69767.27431804322	72132.53722540538	70919.84205178398	72521.2	78217.56650446646	77971.89112069132	77481.53217463076	76540.75774304949	76185.49170765845	73390.27519876689	70602.70898612904	70856.13881895907	70486.06302792663	69396.50057690986	65837.32147704599	65472.43630490917	63121.05608367612	60007.48161570212	60976.38072817432	59622.31742309182	58630.48945627972	59721.16259403025	56972.46326520957	62116.855783666135	62157.69581420791	63211.5	64106.81213246386	64279.16792620792	63989.59526396692	65473.58955975241	65038.96150922261	65995.93812218362	67639.26888885608	66611.6	65014.47555513669	68231.7	64546.37559605737	60125.59908916073	52079.2	39975.24435537887	19255.083401253385	6467.529539688117	5110.446428571428	14828.51724137931	23079.560835798817	25951.544365346632	28412.9	30810.848477609343	32498.28036401461	34513.21624080267	35507.72816779717	34923.47172095929	34579.360391233175	35741.867503298454	37214.5	37738.64559216061	37788.816609615285	38748.71839211443	39343.08630550331	39653.9	40255.108615706406	41439.47452767028	41974.64068966964	41513.46595308722	40165.05524128046	40819.26948889184	41651.77257962986	41630.39634153264	41044.45031742454	41272.146037164086	41605.03456094951	42552.77738011621	43423.00632272654	44434.38373130225	44758.83780644336	45232.38113181085	44556.76387143603	44711.893111588455	44302.269134106886	44795.57649267743	45631.195167521895	46658.58218591034	47366.23615581397	47149.36614330363	47187.3	47223.88629296804	47053.7	46801.45965189662	47129.97313053781	47271.83188441573	47862.312650535576	47616.74552857417	46857.70134492964	46501.90622298883	45875.95856202112	45878.61662427022	46241.07229461448	46368.88562066232	46479.51528183059	46902.27110816368	46871.88193103042	46612.29506335673	47124.46706575607	47870.61781724913	48032.36403626238	48313.71651950268	47513.21345221004	46716.92538740626	46721.09626289563	47890.640571895055	49379.95604476506	49781.3	49518.09651282051	48798.41434892069	48529.83139488709	48565.87506175717	49001.87053015671	49263.33262381334	48883.7	48988.107460206666	49248.826737981566	48861.87066732794	48149.20872574413	47709.45850831091	47408.052991441546	47402.9	47268.382812919874	46680.46364058959	46146.23647607224	44906.99304227406	44602.05879395966	45475.34990088638	45497.57858725397	46199.54395032886	46154.81758403606	45845.244490342935	45536.07084937212	45714.39652868378	46320.7	46574.38353437948	46286.794631698205	45897.71871783218	45714.245416821504	46236.49499652061	46546.73658992755	47267.99726151391	47554.92237824712	47637.89840233466	47755.28719313812	47577.69952572606	47407.02087573502	47203.34387351778	47044.38138687496	46516.52287865908	45870.41469210805	45155.7	44701.479825820585	45185.88152930666	45690.44935262756	45708.76691055806	46018.93395694679	46596.41953527772	46938.995539648575	47127.36440308274	46826.39473588752	46238.9	45498.03265745429	45014.33978203206	45181.00478451674	45326.2	44787.56499218414	45147.66079444852	45252.30905725638	45067.09650505237	44571.92595112481	43880.28464029033	43672.11697095222	44487.04432590785	44049.91908477996	43844.34869428536	42995.82914214753	43009.3	42936.563843764925	43434.14408615722	43327.77789490273	43893.83008913954	44012.50697378584	43936.26251160134	44395.00028597236	44867.28128781103	44704.26495881172	44888.517583759945	44487.62984723855	43951.72735869392	43954.98221375479	44606.25104123933	44588.92020251534	44114.75435060159	43683.93602509229	43175.90047307952	43228.12685140946	43598.55853881468	44284.53611146262	44323.30234182885	44334.18860870257	44207.31290790052	44402.87872363238	44965.29629146362	45315.3	45647.493538045645	45493.59368010691	45055.58987515321	44390.68228463409	44022.26661583517	43904.65204567904	43722.70715316616	43567.75455876435	43347.91569264145	43297.1	43803.64061076769	43969.06505208134	44507.14225705523	44673.69985550604	44197.7	44304.94804084362	44085.79701077532	44245.72554260367	44496.181554571085	44873.84124065177	44520.6	44305.88908642845	44936.16264129377	45520.884535084064	45545.33064761326	44696.3	44591.21560174088	45250.1	45704.17548254067	46081.06683282562	45676.06315792619	45692.39132476544	45540.90309556088	45640.58470015423	45591.07112706404	45620.85310035233	44880.56153595228	44174.03187136499	44022.73364390092	44020.859134908525	44208.39545688376	44278.03621864097	45066.7	45536.1	46264.04990939759	46517.824224082615	46748.998738069095	46749.4	46325.04355527197	46053.055732765606	46118.655494520346	46654.26425478802	47495.83453241121	47532.12256799021	46542.83960774671	46339.58832437713	46385.43872351028	46251	46396.10793564762	46195.32894367547	45739.99236532925	45289.550495010335	44972.17451422982	44991.70563867865	45305.81800488365	45785.96596458579	45926.22631785667	46567.17112597547	47367.4	46918.167014867824	46257.85359943813	46046.82391385132	45980.80654271488	46069.35946553713	46875.04749588699	47463.90909090724	47208.80936903942	46796.55721131843	47006.2	47151.4	46969.79524063047	46473.36970439237	46081.68758404303	45424.21461941882	44550.56966545652	44572.16663114548	44723.51256949213	45045.15087179488	45271.048909615376	45337.23406379474	45117.69785831715	45440.12870990807	46119.31188208004	45902.591423777056	46080.75455668661	46589.02418170248	46709.32963925996	46929.84481638948	47698.500290664975	48033.69438254234	47720.703672610456	47655.9	48165.05470347675	48411.71690370342	49316.88290592384	49132.09538693268	49564.37060774694	50017.67839645712	50022.17654490267	50050.74171669464	49866.34934966795	49147.914084216136	48493.329463372815	48845.02352655634	50203.99653894307	51790.16449796019	52404.64126540497	51795.37655858756	52332.25765700697	52992.50405662474	53527.96329173485	54348.34213545058	54938.7	55631.740663473785	55353.28868385744	56267.97230467757	56414.07930158356	57971.755971507584	58550.71476638894	57486.12254433776	50711.27971611908	27738.57410087769	8881.658854101704	5977.071428571428	4716.241379310345	5304.718991188577	5642.229319602817	5946.019815733159	6288.135299483126	6617.740658218645	6791.900945373467	6947.280357459244	7024.668742934303	7036.497445591983	7217.806649539796	7365.459749552772	7465.157579741636	7560.298523476217	7702.949224059992	7890.624975963596	7971.596643055464	8130.640508037756	8285.94	8399.016088689548	8316.634565899585	8210.208151178533	8275.172117615011	8356.87	8374.617133293183	8361.73	8421.226062736218	8477.786719755666	8548.205240770205	8666.087175385068	8801.754340969668	8815.577708571922	8896.269873381225	8805.02	8786.239947989321	8819.511649195627	8946.37	9038.618519444635	9207.89	9244.24	9166.633322828371	9209.867757690768	9209.535052945388	9217.13	9252.107838022946	9349.170510583484	9316.692092060845	9392.883755080284	9311.667643118262	9267.314782032812	9234.230131211949	9164.354524930468	9173.391198345009	9248.64	9291.164981537688	9365.583076834577	9428.799655532708	9469.367629049262	9399.54	9461.947331440935	9537.436456817964	9638.921576891318	9649.866554610498	9540.240165597768	9457.790528391492	9485.33	9653.988712682734	9810.971072048626	9924.13	9817.32	9732.961953186164	9713.553030770996	9727.264682877068	9780.362405226491	9825.17	9780.563253129369	9770.525049353586	9749.543788880665	9722.061497768227	9670.11	9647.908093813128	9648.563126434485	9649.71	9622.113443658507	9566.276600558647	9491.758021801985	9321.132143438032	9285.065685618729	9350.769291459985	9347.908581339982	9446.599362308174	9471.384665338614	9434.261152620127	9477.048427935888	9506.331673426756	9589.63	9624.003890837994	9531.813861494076	9471.007193937205	9427.06	9492.893348283817	9609.950290992052	9695.564695774909	9703.729314610344	9747.060988277191	9768.019551187252	9739.819333749032	9771.808679851474	9741.048998768823	9728.897521941146	9574.263031698472	9488.914242895096	9402.907975920823	9350.610741557402	9413.757259296994	9494.438436151306	9500.22	9523.785808910565	9606.596438638257	9689.095539530434	9698.395026901264	9666.093529407495	9644.881234707322	9523.528074142028	9433.720288194214	9464.180764010644	9494.688570919474	9435.976384714388	9447.636141863251	9466.878891175716	9470.590386576434	9392.364736265186	9288.280488151997	9296.650062995352	9452.204499267618	9387.137467041815	9336.768384944233	9161.81	9151.4	9152.73	9225.41	9238.92	9356.168189641903	9391.14	9432.885446886943	9509.965062547735	9559.45	9532.53	9569.49	9519.636800422755	9456.15	9512.34	9566.97	9536.79	9439.826399200656	9335.702483234272	9335.550439288128	9325.913895178546	9316.426653371833	9381.473618905737	9405.865041347754	9395.879484527884	9370.978708760327	9452.06	9520.944719767218	9554.795903529364	9617.99	9598.006962476717	9526.47	9421.16	9435.753710988269	9432.436588282186	9341.553431909964	9277.207926837733	9254.787069163323	9236.053981045616	9363.52	9389.19	9480.905456620923	9440.591974549228	9396.530309364543	9409.661994644166	9403.715959917175	9404.980734246652	9452.867821184052	9498.053223932871	9411.203198336189	9419.411973244149	9520.49	9626.9	9682.34	9536.630571039268	9562.844147265683	9688.094572738051	9751.83	9825.561201883136	9741.209724225282	9720.166669704102	9682.120325086067	9680.15	9663.080005983724	9672.322043174216	9559.891614420343	9466.631859150984	9450.373548714588	9480.16	9530.376177948105	9631.251536800131	9716.189205721814	9801.709407352057	9955.799153167089	10066.22782656648	10117.300427087015	10081.495608995703	9978.301190371418	9955.696293076777	9920.988937790473	9968.209624551384	10122.775088336724	10156.460853878803	9989.391120433382	9998.86	9985.380470643304	9963.281653245424	9997.448746342076	9950.157193589812	9877.060605972136	9804.242717738884	9788.115245111823	9845.94	9891.508820799694	9930.97	9986.436028358665	10178.924231565536	10306.569996363827	10209.37592495192	10236.181488316375	10275.783048971614	10335.503560172045	10452.490387681844	10661.21420961418	10850.982507971785	10801.99055951946	10767.321139104031	10914.86852858645	10903.76262647644	10923.651700982822	11034.76362522964	11023.538293452402	10936.192257807046	10849.90430795416	10953.59105594622	10964.613834193447	11109.286666666669	11245.224300010575	11343.750774857848	11360.979173474389	11649.359701992296	11971.70983125295	11957.648740129676	12133.654641819414	12364.778283357497	12488.725008216212	12627.399243240932	12994.543900234456	13257.11561244574	13143.88363366704	13342.418632700124	13655.02213276742	13816.13339146166	14487.088578249704	14569.853577079348	14942.391561131126	15226.957779726004	15285.761810405944	15513.65656702944	15848.935462826465	15836.459333077171	15993.347892012407	16243.356343613608	16673.261163968786	17753.421583428757	18182.96409865839	18025.56771122186	18391.023222051725	18768.430437180086	19358.70957139748	20119.683915725684	20592.397893775676	21047.43245252186	21360.09042312055	22470.757074757475	22573.426888747043	24078.87482554026	25393.52377779339	25245.830773497524	22511.535500725884	11653.141391004512	5332.886740206465	4649.892857142857
Dm1234CyOM1_20230810_sl1_ser8_	0	0.00334448	0.00668896	0.0100334	0.0133779	0.0167224	0.0200669	0.0234114	0.0267559	0.0301003	0.0334448	0.0367893	0.0401338	0.0434783	0.0468227	0.0501672	0.0535117	0.0568562	0.0602007	0.0635452	0.0668896	0.0702341	0.0735786	0.0769231	0.0802676	0.083612	0.0869565	0.090301	0.0936455	0.09699	0.1003344481605351	0.1036789297658862	0.1070234113712374	0.1103678929765886	0.1137123745819397	0.1170568561872909	0.1204013377926421	0.1237458193979933	0.1270903010033444	0.1304347826086956	0.1337792642140468	0.1371237458193979	0.1404682274247491	0.1438127090301003	0.1471571906354515	0.1505016722408027	0.1538461538461538	0.157191	0.1605351170568562	0.1638795986622073	0.1672240802675585	0.1705685618729097	0.1739130434782608	0.177258	0.1806020066889632	0.1839464882943143	0.1872909698996655	0.1906354515050167	0.1939799331103679	0.197324	0.2006688963210702	0.2040133779264214	0.2073578595317725	0.2107023411371237	0.2140468227424749	0.217391	0.2207357859531772	0.2240802675585284	0.2274247491638795	0.2307692307692307	0.2341137123745819	0.2374581939799331	0.2408026755852843	0.2441471571906354	0.2474916387959866	0.2508361204013378	0.2541806020066889	0.2575250836120401	0.2608695652173913	0.2642140468227424	0.2675585284280936	0.2709030100334448	0.2742474916387959	0.2775919732441471	0.2809364548494983	0.2842809364548495	0.2876254180602006	0.2909698996655518	0.294314	0.2976588628762541	0.3010033444816054	0.3043478260869565	0.3076923076923077	0.3110367892976589	0.314381	0.3177257525083612	0.3210702341137124	0.3244147157190635	0.3277591973244147	0.3311036789297659	0.334448	0.3377926421404682	0.3411371237458194	0.3444816053511705	0.3478260869565217	0.3511705685618729	0.354515	0.3578595317725752	0.3612040133779264	0.3645484949832775	0.3678929765886287	0.3712374581939799	0.3745819397993311	0.3779264214046822	0.3812709030100334	0.3846153846153846	0.3879598662207358	0.391304	0.3946488294314381	0.3979933110367893	0.4013377926421405	0.4046822742474916	0.4080267558528428	0.411371	0.4147157190635451	0.4180602006688963	0.4214046822742475	0.4247491638795986	0.4280936454849498	0.431438	0.4347826086956521	0.4381270903010033	0.4414715719063545	0.4448160535117056	0.4481605351170568	0.451505	0.4548494983277591	0.4581939799331103	0.4615384615384615	0.4648829431438127	0.4682274247491638	0.471572	0.4749163879598662	0.4782608695652174	0.4816053511705686	0.4849498327759197	0.4882943143812709	0.4916387959866221	0.4949832775919732	0.4983277591973244	0.5016722408026756	0.5050167224080268	0.5083612040133779	0.5117056856187291	0.5150501672240803	0.5183946488294314	0.5217391304347826	0.5250836120401338	0.5284280936454849	0.5317725752508361	0.5351170568561873	0.5384615384615384	0.5418060200668896	0.5451505016722408	0.5484949832775919	0.5518394648829431	0.5551839464882943	0.5585284280936454	0.5618729096989966	0.5652173913043478	0.568562	0.5719063545150501	0.5752508361204013	0.5785953177257525	0.5819397993311036	0.5852842809364548	0.588629	0.5919732441471571	0.5953177257525083	0.5986622073578595	0.6020066889632107	0.6053511705685619	0.6086956521739131	0.6120401337792643	0.6153846153846154	0.6187290969899666	0.6220735785953178	0.6254180602006689	0.6287625418060201	0.6321070234113713	0.6354515050167224	0.6387959866220736	0.6421404682274248	0.6454849498327759	0.6488294314381271	0.6521739130434783	0.6555183946488294	0.6588628762541806	0.6622073578595318	0.6655518394648829	0.6688963210702341	0.6722408026755853	0.6755852842809364	0.6789297658862876	0.6822742474916388	0.685619	0.6889632107023411	0.6923076923076923	0.6956521739130435	0.6989966555183946	0.7023411371237458	0.705686	0.7090301003344481	0.7123745819397993	0.7157190635451505	0.7190635451505016	0.7224080267558528	0.725753	0.7290969899665551	0.7324414715719063	0.7357859531772575	0.7391304347826086	0.7424749163879598	0.745819	0.7491638795986622	0.7525083612040133	0.7558528428093645	0.7591973244147157	0.7625418060200668	0.765886	0.7692307692307692	0.7725752508361204	0.7759197324414716	0.7792642140468228	0.782609	0.7859531772575251	0.7892976588628763	0.7926421404682275	0.7959866220735786	0.7993311036789298	0.802676	0.8060200668896321	0.8093645484949833	0.8127090301003345	0.8160535117056856	0.8193979933110368	0.822742	0.8260869565217391	0.8294314381270903	0.8327759197324415	0.8361204013377926	0.8394648829431438	0.842809	0.8461538461538461	0.8494983277591973	0.8528428093645485	0.8561872909698997	0.8595317725752508	0.862876	0.8662207357859532	0.8695652173913043	0.8729096989966555	0.8762541806020067	0.8795986622073578	0.882943	0.8862876254180602	0.8896321070234113	0.8929765886287625	0.8963210702341137	0.8996655518394648	0.90301	0.9063545150501672	0.9096989966555185	0.9130434782608696	0.9163879598662208	0.9197324414715718	0.923077	0.9264214046822742	0.9297658862876254	0.9331103678929764	0.9364548494983276	0.9397993311036787	0.943144	0.9464882943143812	0.9498327759197324	0.9531772575250836	0.9565217391304348	0.959866	0.9632107023411371	0.9665551839464884	0.9698996655518396	0.9732441471571908	0.9765886287625418	0.979933	0.9832775919732442	0.9866220735785952	0.9899665551839464	0.9933110367892976	0.9966555183946488	1	3264.3829787234044	3355.246061339216	3434.7513547410285	3499.3490715960043	3555.845668902567	3612.478506716941	3649.019117077086	3695.822514476324	3728.0954496096033	3754.693285831115	3769.269592794797	3798.3366922557057	3821.623203996532	3835.9639569498977	3837.742369223152	3847.862859099804	3862.946610920526	3882.981785549533	3906.599704469309	3904.825623037934	3912.712571040999	3917.4	3946.197999178548	3960.3426027278697	3970.161995561765	3964.749539879968	4005.718373218853	4030.849287339464	4055.646238260456	4090.26	4110.697405987438	4107.7562290596425	4118.872738771487	4146.389543773443	4162.853844785062	4178.132195637225	4212.984667360513	4198.552194358336	4219.695613110973	4192.291629225133	4208	4223.670713631706	4229.371860911977	4227.597150187235	4244.010657965448	4264.590350404446	4267.696766856334	4296.732436457357	4304.100528836808	4296.490981978793	4287.09	4280.432117780516	4266.710154770158	4283.786274439751	4303.228461198289	4303.634657250444	4331.624646256753	4322.808188050001	4321.386781931937	4315.632417481619	4314.111832198344	4317.761028381384	4328.147761895238	4333.238556824338	4340.806545793356	4357.419297129818	4362.236273213493	4379.868708592675	4400.619545931032	4422.445591135416	4412.852432083553	4420.524962239724	4411.39	4423.303439338408	4444.168443884567	4456.485753922145	4485.356462692947	4474.068873497837	4476.097830785841	4477.646710191079	4511.157320516313	4525.830552034163	4520.481929512479	4509.012504142938	4450.880518969841	4439.528828450998	4456.694244997682	4453.61	4445.562101809581	4452.549660548506	4458.348308661271	4430.337727862487	4432.963704630788	4412.771569933486	4430.642777710676	4424.017276710818	4393.017862101263	4421.5425212182345	4444.004141678906	4445.231587867718	4457.010536652148	4468.617465093724	4486.140791227482	4496.762452544148	4527.719771501111	4527.527152070287	4525.148476312628	4511.656272423229	4503.061113534648	4500.483017375974	4525.279875419069	4502.018619951661	4491.584935266877	4476.592538678087	4485.727963471051	4490.039582517087	4499.948994660005	4509.4617298025605	4517.76	4547.089743589744	4513.856775856104	4489.058456930862	4475.874433163927	4467.37	4503.505854819453	4541.076804618307	4548.644830251782	4541.791223985724	4522.473535313791	4502.2483709391245	4495.777001885927	4505.931026920336	4519.353880616889	4513.028300964228	4500.697509620617	4513.250040001092	4509.410192668678	4518.987070866327	4508.306347498656	4520.278122777002	4503.232257951014	4522.155260081029	4498.027574513653	4489.246561539624	4485.35	4501.464743589743	4505.022652669392	4513.305546426431	4478.931876969475	4500.606832021961	4521.212299186112	4507.832513304548	4519.320185838863	4501.911066140406	4520.975082453444	4519.998899333421	4509.711015162165	4494.967238755822	4460.758458831944	4486.164246911671	4480.632768186827	4490.94	4487.660676242581	4504.024606105128	4497.835698957992	4485.951276631983	4466.569127028366	4455.074225040257	4506.598917688591	4512.23	4490.270817750943	4471.621491592236	4469.785266433354	4471.339092411673	4462.438884551292	4460.664190713231	4497.405496007258	4483.189486880989	4480.645169212059	4496.080895868375	4465.464097615103	4485.412269871536	4475.504398677854	4470.363304582526	4447.033867771573	4442.378490472284	4430.637015922555	4437.871802722691	4404.155410317981	4405.400405272477	4416.936186975825	4430.172363065565	4412.092926159236	4415.798167461558	4418.190413542773	4426.211607972736	4415.964260575282	4393.500290651378	4410.690709321203	4409.966051713597	4398.98	4401.383293613441	4406.606133153678	4396.96	4412.8889318184565	4397.795050612367	4410.856644275759	4427.497992395954	4403.763273284379	4395.676630943372	4392.861234640499	4384.136657644472	4383.926466434422	4393.193631671654	4400.469490347077	4382.749505741635	4383.252969312624	4386.44	4345.100035314403	4339.746164271076	4352.707278428095	4354.255065955762	4344.227376110251	4330.960572077739	4298.977731679438	4300.201718454227	4286.693286357408	4295.1122430237865	4310.564677820649	4308.914303032388	4291.565027755749	4270.045061805848	4251.7	4248.311429744055	4263.396986076781	4275.18	4285.03	4260.845626003566	4256.303722810315	4254.366285655442	4258.438885907772	4246.941819578776	4241.007930417775	4240.155359783657	4234.4322731005495	4212.289226156153	4203.3705177813135	4185.399518618546	4199.747341496788	4208.454277913195	4205.668667409729	4209.900616340182	4200.876071579595	4197.466540684749	4192.734717455521	4178.518108188839	4155.321603922746	4126.138562766095	4133.779398051512	4121.79	4113.226496008445	4116.802644854978	4106.555865229779	4126.358714168891	4136.852353708277	4108.301975172764	4075.471104311497	4049.3791284280887	4014.2120551971047	4006.839316116875	4007.18	3998.1095790368554	3986.958435003877	3961.539286692973	3934.7415432504185	3931.143991877689	3916.227191693013	3906.2056924843337	3890.5605747090494	3872.815957626213	3863.424859854692	3822.982742210532	3848.980224120766	3834.708308489929	3829.071814119523	3828.916427533115	3799.202933329207	3788.918302844212	3775.070758093111	3755.33	3718.209859999945	3704.335442877135	3691.0141372998046	3664.538990728589	3625.623311084062	3560.819618109292	3454.654623673886	3327.513710002609	3252.9139153522287	3252.538461538461	0	0	0	0	0	0	0	0	0	0	0	0	0	0	0	0	0	0	0	0	0	0	0	0	0	0	0	0	0	0	0	0	0	0	0	0	0	0	0	0	0	0	0	0	0	0	0	0	0	0	0	0	0	0	0	0	0	0	0	0	0	0	0	0	0	0	0	0	0	0	0	0	0	0	0	0	0	0	0	0	0	0	0	0	0	0	0	0	0	0	0	0	0	0	0	0	0	0	0	0	0	0	0	0	0	0	0	0	0	0	0	0	0	0	0	0	0	0	0	0	0	0	0	0	0	0	0	0	0	0	0	0	0	0	0	0	0	0	0	0	0	0	0	0	0	0	0	0	0	0	0	0	0	0	0	0	0	0	0	0	0	0	0	0	0	0	0	0	0	0	0	0	0	0	0	0	0	0	0	0	0	0	0	0	0	0	0	0	0	0	0	0	0	0	0	0	0	0	0	0	0	0	0	0	0	0	0	0	0	0	0	0	0	0	0	0	0	0	0	0	0	0	0	0	0	0	0	0	0	0	0	0	0	0	0	0	0	0	0	0	0	0	0	0	0	0	0	0	0	0	0	0	0	0	0	0	0	0	0	0	0	0	0	0	0	0	0	0	0	0	0	0	0	0	0	0	0	0	0	0	0	0	0	0	0	0	0	0	0	0	0	0	0	0	0	0	0	0	0	0	5262.404255319149	11044.230730330415	14569.360877851095	16428.482866182138	18059.817374679795	19788.19402046997	20628.335886519828	21529.49414706903	22192.12830955197	23007.267186536625	23714.348324557217	24145.93134263938	24202.602239618675	24323.357270814147	24006.87950804975	23660.344796966023	23939.522122850733	23980.047334505824	24252.11433289899	24953.9	24981.768266774005	24635.952272728464	24806.675476898305	25022.7	24973.53215823381	25198.38365181421	25764.33466538789	25929.825292139696	26288.00379302324	26296.154212072783	26441.20116415928	26675.500198804544	26624.357261285488	27091.282023742908	26966.904134452718	26803.054674467312	26789.78333910585	26559.473441501512	26593.13742031691	26331.566461602262	26152.843730075776	26271.861558603992	26235.557616443595	25987.301994254354	26123.24158406644	26301.200565342973	26548.934053165056	26596.9	26326.393193406737	26016.32636136086	25800.4	25643.63922138121	25322.95861223826	25270.53172213231	25260.33444708194	25358.376380974256	25301.001896159087	25463.9	25393.21832033147	25128.086429683564	24793.163748442523	24749.88600269053	24571.252561854304	24572.39466365518	24538.86891751455	24388.36509191574	24522.116832670687	24823.714074161828	24972.61758099136	25033.070132917423	24670.37233423152	24255.988532563744	24208.66092984245	24076.795131574847	24529.7	24411.848835616744	24184.09797700724	24388.35522608169	24381.22826556845	23917.25653057165	23932.67769263585	24191.07058024376	24180.56760957798	23680.07299750778	23308.194636698103	23343.71698295737	23397.746950373585	23230.02607276072	23169.52290058539	23240.15779385421	23246.186067208484	22987.3	22940.596322325982	22592.65234122585	22576.22557133159	22117.964503786145	22018.812891381014	22248.753938757534	22389.45424150772	22487.343922134874	22356.477763822764	22227.827681388582	22367.886594271044	22036.695283592704	22134.794350999684	22308.712902871863	22520.483342533364	22657.87833384007	22599.899940219417	22564.965340842613	22614.335101726298	22505.124263760503	22229.166903914254	22170.41414627495	22386.815152304087	22413.678441174623	22557.52249742579	22661.722495724724	22624.5	22904.25187529861	22447.67888602118	21896.638160455677	22082.727843305285	21750.240604777264	22226.62823675451	22473.783027249432	22438.85448744241	22254.119038333512	22007.038001180405	21957.09681724685	21788.25042051073	21724.395275430204	22150.1	21950.06795360754	21839.27165572403	22007.171786156112	21749.91279761789	21751.884586115524	21864.37260175722	21990.57109139629	21926.762236987823	21793.18296761563	21705.95651785922	21507.58405965036	21641.293407534577	21720.183458751395	21777.36745169082	21932.813783903955	21738.77431515456	21684.423264446035	21906.596825642315	21952.22935574317	21958.576529154147	21994.41804089073	22019.45317725753	21975.650972834777	22103.728788030927	22197.296909637203	22030.77914435401	21833.720648790768	22239.385968643062	22323.423832814584	22185.133837261004	22360.421366017745	22262.645790399594	22366.41279573888	22191.51468242909	22177.100009290225	22594.150335222348	22512.867650763263	22296.25831954332	22167.18876145543	22189.387657233317	22223.410750452007	22283.425425052144	22307.29760830676	22604.173780665857	22667.033966539613	22276.59502537596	22397.40846384096	22472.210350701716	22636.476178382767	22491.82669717772	22481.189254630444	22470.58484957666	22641.11273049191	22782.060243798205	22640.076189018167	22400.41885800298	22482.81342120795	22955.33596479825	23091.85197513725	23086.47898290704	23340.091345906472	23501.457920556677	23472.00087782713	23256.5	22989.14056378405	23193.653194779046	23347.46156643212	23162.31562144949	23318.22214968057	23611.57466134116	23482.587211526294	23620.153725414435	23811.679847357875	23699.828966365105	23900.592888858715	23693.77505414972	23579.12518207488	23822.371123116936	23985.75972475488	24043.218869098542	24108.686981022696	24365.264662445952	24414.47155131226	24461.45244759003	24628.71260161785	24449	24364.281225386283	24468.096433946484	24643.37377046894	24717.05212899357	24492.839201320825	24282.2	24094.342257556043	24108.26267796812	24380.390001580403	24804.36776878969	25024.59322849945	24868.98622125298	24690.569725735197	24445.12440688728	24307.622593152108	24431.02880229322	24825.331266502384	25334.07606155261	25655.934064033067	25185.46026844325	25258.5	25569.13331642676	25731.30000903914	25735.698987000007	25726.60590264389	26098.608324043114	26330.168225118214	26178.811092350268	26083.71096249576	26122.52032677418	26749.40993046502	26762.404191919857	26920.279426660298	26880.52184004152	27248.14072921298	27416.298173589283	27364.665778314247	27540.820799427587	27119.59838432758	27488.134946754893	27854.153476409723	28315.32928679818	28529.318155976795	28473.84968929353	28737.19712711908	29107.638023440195	29195.20861648109	29174.9	28701.167884999937	28390.614531589614	28318.2	28810.49317424245	29084.26523394943	29137.118337097698	29607.242510596887	29925.35774432645	30255.098097985458	30413.1	31102.78164558984	31358.58748178877	32070.09187601268	32249.758502991128	32013.474605734536	32985.36774089303	33675.447120245284	34282.64962723013	34728.32213871183	35237.52633519531	35076.11872044181	35088.807449069456	35581.89054767226	35081.56426878978	34876.11903811179	34368.03351991639	33546.67046801575	32940.37567870347	31062.594811707604	25349.72937372661	14264.445461686248	5430.475442590674	4714.923076923077	3864.914893617021	4441.771476078655	4851.55	5146.667456647444	5456.84	5713.870143238289	5867.330075862811	6012.389257201295	6118.377000709938	6250.618088451692	6363.280738278305	6418.936276424147	6432.667941940464	6525.600506115393	6555.483436259631	6563.654957171843	6598.683338833368	6642.8011547111055	6680.886627542543	6763.5803130328295	6806.698494743927	6778.4437872430335	6870.906923337701	6914.690055680856	6925.794994025454	6947.194888585233	7032.23	7111.0527448576095	7174.272355240622	7225.971551386464	7283.082994418095	7292.447666362115	7333.112054377738	7394.792807375328	7394.080489122195	7375.581920281997	7468.625499415646	7401.143660546573	7405.61	7363.954033317204	7366.761426045448	7412.306261555537	7387.251310511289	7386.393698653632	7415.142387367908	7447.498992163527	7475.960535793716	7513.376753095024	7524.378305230052	7545.702919571923	7507.040925634467	7472.702111326253	7425.016696212928	7462.2396641423475	7447.470553544479	7491.959732250085	7540.914539442967	7538.247918593895	7475.842909133205	7462.295763186242	7442.751441597433	7433.958240690571	7456.69	7477.075342936447	7422.218215297103	7448.037244160958	7435.243771989623	7480.425090902463	7553.720738054936	7575.431856231751	7546.802097861067	7468.089581759988	7455.290651562306	7456.437735193655	7536.974512743628	7574.997150342621	7550.700393494344	7555.181299870961	7584.925058005125	7550.509820669748	7566.323472733519	7613.908946163797	7618.623637458974	7566.33	7518.577097203311	7499.668011296397	7476.48	7479.142593900351	7488.688997121796	7457.002053010903	7512.304857713427	7437.080403654846	7426.892365456821	7370.9686280266305	7347.320903634781	7311.535995607248	7242.625641854508	7308.023919864732	7366.544056007862	7355.929243439591	7352.632845389528	7365.737558276792	7387.06	7379.163520479484	7380.668729503862	7418.340572259902	7443.662183004838	7480.211257727778	7474.998776113615	7458.973845266288	7461.266396633733	7428.491864253612	7384.304268848651	7345.73	7418.357222678388	7444.294505390856	7443.035428357054	7479.003316577707	7447.518151775761	7501.663780060519	7418.56	7339.493982316351	7340.645536525468	7325.967010350082	7415.950706452557	7445.505111489301	7474.396427557265	7422.748242079015	7407.234156993902	7347.207793584248	7324.819154900862	7318.205423229657	7372.426989261629	7363.43	7333.71	7344.292940685209	7315.095881643597	7351.18	7338.975076205846	7343.191534840622	7335.146486072067	7348.048943633249	7326.605688722656	7278.879842813239	7311.484046861497	7347.627423200793	7368.260246345844	7337.417000792623	7315.692238096159	7340.560569915131	7358.198998588745	7353.851784624653	7378.73	7359.459097685124	7378.092888535302	7380.107444368064	7373.683552565519	7393.826453845381	7329.203367680321	7345.9209001101935	7406.430069402826	7412.42	7440.236135867149	7466.16	7430.719550718193	7441.641122414221	7385.991700730831	7326.110724018333	7430.11	7439.901355232003	7373.305696469886	7371.49	7367.441556929904	7390.72	7401.074961447178	7374.218223535817	7444.153456807909	7432.637347619734	7410.122728442127	7422.715867360279	7400.740931610042	7452.443401681618	7395.473836765825	7440.429885192357	7435.4	7439.723452431769	7453.066176038144	7453.837266632123	7406.839130827787	7383.450206570922	7470	7506.471276109044	7491.263877191218	7505.217062793136	7515.032925708127	7539.118609934938	7502.153122377803	7479.211622073579	7525.799762981446	7556.65	7531.156974604343	7556.837778623353	7575.700692957341	7534.907072946234	7607.111639681409	7628.81	7659.641901865547	7711.107087378639	7654.066141898676	7677.095232282791	7697.358484325038	7733.78	7732.5553272229345	7801.779061445932	7823.174484855217	7863.933246288944	7860.183227156031	7920.574074233647	7882.413178503916	7901.518563398166	7958.26	7989.387341984331	8045.008264164612	8058.237867803197	7961.27	7978.9	8013.743993974826	8088.17	8224.86	8294.591126376696	8336.793913560665	8367.65	8366.446951476744	8359.584729778111	8501.234880392645	8628.670709382153	8809.794285663795	8888.433833379171	8911.26	9031.96	9230.403247024376	9343.480172647563	9432.487590072478	9558.611221946408	9759.000055053197	9915.727288663364	10048.879430310675	10197.366561035837	10439.783685805674	10818.745134440604	11030.369293286343	11256.838160535122	11468.325851497331	11802.56180524678	12194.253949830429	12454.259224256555	12716.977336696842	13014.038913093102	13380.264528125008	13829.47813503114	14420.274592597478	14964.571573442869	15372.90781514513	16116.542804140472	16884.48368553531	17402.00329895605	17774.208556461897	18210.662579602053	18565.826894646565	19380.463725873706	20254.76881759452	21255.025151124235	21968.387734442214	23298.208732441788	24046.84844792974	24946.04098558484	26138.3	27003.354922691877	28164.44139134597	29545.61600534967	30274.64927499408	30805.28841196609	32510.27023719733	33849.11313214197	35042.229748436424	36391.49989578142	37388.99211847379	38174.9	39026.18842030295	40086.09639419662	39934.90679881777	40123.75361223319	40090.03119097192	39769.28287858261	39208.96191620067	36679.39110450317	29554.708784702725	16919.97409440816	6671.066970759033	5654.211538461538
Dm34Dv12hom_20230811_sl1_ser7_	0	0.00334448	0.00668896	0.0100334	0.0133779	0.0167224	0.0200669	0.0234114	0.0267559	0.0301003	0.0334448	0.0367893	0.0401338	0.0434783	0.0468227	0.0501672	0.0535117	0.0568562	0.0602007	0.0635452	0.0668896	0.0702341	0.0735786	0.0769231	0.0802676	0.083612	0.0869565	0.090301	0.0936455	0.09699	0.1003344481605351	0.1036789297658862	0.1070234113712374	0.1103678929765886	0.1137123745819397	0.1170568561872909	0.1204013377926421	0.1237458193979933	0.1270903010033444	0.1304347826086956	0.1337792642140468	0.1371237458193979	0.1404682274247491	0.1438127090301003	0.1471571906354515	0.1505016722408027	0.1538461538461538	0.157191	0.1605351170568562	0.1638795986622073	0.1672240802675585	0.1705685618729097	0.1739130434782608	0.177258	0.1806020066889632	0.1839464882943143	0.1872909698996655	0.1906354515050167	0.1939799331103679	0.197324	0.2006688963210702	0.2040133779264214	0.2073578595317725	0.2107023411371237	0.2140468227424749	0.217391	0.2207357859531772	0.2240802675585284	0.2274247491638795	0.2307692307692307	0.2341137123745819	0.2374581939799331	0.2408026755852843	0.2441471571906354	0.2474916387959866	0.2508361204013378	0.2541806020066889	0.2575250836120401	0.2608695652173913	0.2642140468227424	0.2675585284280936	0.2709030100334448	0.2742474916387959	0.2775919732441471	0.2809364548494983	0.2842809364548495	0.2876254180602006	0.2909698996655518	0.294314	0.2976588628762541	0.3010033444816054	0.3043478260869565	0.3076923076923077	0.3110367892976589	0.314381	0.3177257525083612	0.3210702341137124	0.3244147157190635	0.3277591973244147	0.3311036789297659	0.334448	0.3377926421404682	0.3411371237458194	0.3444816053511705	0.3478260869565217	0.3511705685618729	0.354515	0.3578595317725752	0.3612040133779264	0.3645484949832775	0.3678929765886287	0.3712374581939799	0.3745819397993311	0.3779264214046822	0.3812709030100334	0.3846153846153846	0.3879598662207358	0.391304	0.3946488294314381	0.3979933110367893	0.4013377926421405	0.4046822742474916	0.4080267558528428	0.411371	0.4147157190635451	0.4180602006688963	0.4214046822742475	0.4247491638795986	0.4280936454849498	0.431438	0.4347826086956521	0.4381270903010033	0.4414715719063545	0.4448160535117056	0.4481605351170568	0.451505	0.4548494983277591	0.4581939799331103	0.4615384615384615	0.4648829431438127	0.4682274247491638	0.471572	0.4749163879598662	0.4782608695652174	0.4816053511705686	0.4849498327759197	0.4882943143812709	0.4916387959866221	0.4949832775919732	0.4983277591973244	0.5016722408026756	0.5050167224080268	0.5083612040133779	0.5117056856187291	0.5150501672240803	0.5183946488294314	0.5217391304347826	0.5250836120401338	0.5284280936454849	0.5317725752508361	0.5351170568561873	0.5384615384615384	0.5418060200668896	0.5451505016722408	0.5484949832775919	0.5518394648829431	0.5551839464882943	0.5585284280936454	0.5618729096989966	0.5652173913043478	0.568562	0.5719063545150501	0.5752508361204013	0.5785953177257525	0.5819397993311036	0.5852842809364548	0.588629	0.5919732441471571	0.5953177257525083	0.5986622073578595	0.6020066889632107	0.6053511705685619	0.6086956521739131	0.6120401337792643	0.6153846153846154	0.6187290969899666	0.6220735785953178	0.6254180602006689	0.6287625418060201	0.6321070234113713	0.6354515050167224	0.6387959866220736	0.6421404682274248	0.6454849498327759	0.6488294314381271	0.6521739130434783	0.6555183946488294	0.6588628762541806	0.6622073578595318	0.6655518394648829	0.6688963210702341	0.6722408026755853	0.6755852842809364	0.6789297658862876	0.6822742474916388	0.685619	0.6889632107023411	0.6923076923076923	0.6956521739130435	0.6989966555183946	0.7023411371237458	0.705686	0.7090301003344481	0.7123745819397993	0.7157190635451505	0.7190635451505016	0.7224080267558528	0.725753	0.7290969899665551	0.7324414715719063	0.7357859531772575	0.7391304347826086	0.7424749163879598	0.745819	0.7491638795986622	0.7525083612040133	0.7558528428093645	0.7591973244147157	0.7625418060200668	0.765886	0.7692307692307692	0.7725752508361204	0.7759197324414716	0.7792642140468228	0.782609	0.7859531772575251	0.7892976588628763	0.7926421404682275	0.7959866220735786	0.7993311036789298	0.802676	0.8060200668896321	0.8093645484949833	0.8127090301003345	0.8160535117056856	0.8193979933110368	0.822742	0.8260869565217391	0.8294314381270903	0.8327759197324415	0.8361204013377926	0.8394648829431438	0.842809	0.8461538461538461	0.8494983277591973	0.8528428093645485	0.8561872909698997	0.8595317725752508	0.862876	0.8662207357859532	0.8695652173913043	0.8729096989966555	0.8762541806020067	0.8795986622073578	0.882943	0.8862876254180602	0.8896321070234113	0.8929765886287625	0.8963210702341137	0.8996655518394648	0.90301	0.9063545150501672	0.9096989966555185	0.9130434782608696	0.9163879598662208	0.9197324414715718	0.923077	0.9264214046822742	0.9297658862876254	0.9331103678929764	0.9364548494983276	0.9397993311036787	0.943144	0.9464882943143812	0.9498327759197324	0.9531772575250836	0.9565217391304348	0.959866	0.9632107023411371	0.9665551839464884	0.9698996655518396	0.9732441471571908	0.9765886287625418	0.979933	0.9832775919732442	0.9866220735785952	0.9899665551839464	0.9933110367892976	0.9966555183946488	1	3484.8571428571427	3573.918263581307	3640.5672240802674	3697.632321413258	3775.895508088543	3812.038324546158	3820.064864803175	3814.965459253429	3839.089286357492	3855.7794921003015	3855.986969724548	3855.3270090394376	3855.897019317902	3886.9	3903.292922844362	3912.066568267856	3906.8437497987447	3900.3155817691063	3892.2041975314287	3872.906884036939	3872.650306748466	3882.0637814582246	3872.4483228813865	3877.147867080602	3859.584537744864	3873.530102275196	3885.4678081313327	3879.861924891378	3881.723767140496	3878.3681640759146	3853.726103799235	3875.842162682749	3881.549608200088	3885.402308018826	3892.994408786026	3901.440543058292	3904.2723330957474	3897.138846108281	3872.928820156768	3875.971542568797	3879.400356504634	3900.0420551727234	3894.075523581278	3880.440605471093	3867.940718290382	3864.78	3841.6924089068825	3837.9553922624254	3853.0699308689937	3866.3650744947113	3869.555556041955	3877.534887138767	3892.696448895971	3886.327443597488	3877.7886847957416	3882.644653207025	3877.660344940652	3886.628825128517	3906.5161981652222	3903.0785408678503	3913.8063322755306	3932.108253565525	3944.5339665893994	3929.250023522569	3922.243489366428	3942.64	3970.568604369499	3986.845093746703	4002.2910121813543	4001.781647104472	3992.18	3994.9176526444935	3973.214717395496	3971.669900533142	3964.580458013989	3966.754911030092	3986.763483331813	3996.407493151376	3986.438829641783	3952.237017578461	3934.937901369108	3931.745902594053	3923.005124741938	3921.5878464518696	3925.700121128938	3941.083553152269	3928.239847699997	3928.166686648119	3936.1836120401335	3934.9841953607206	3922.962562450968	3919.89	3933.489268755936	3949.482332788125	3950.9419461521584	3987.851272153284	3984.496324188632	3977.9458108323824	3995.376653260188	4021.876063178739	4035.39	4049.4162861372415	4030.281752948011	4021.195445868848	4025.0779028132993	4005.2150277131072	4021.769297737649	4035.710471890992	4022.628983403799	3983.806718972728	3958.663336663336	3963.7326389025993	3976.5616280952254	3972.3270137880986	3956.768552407396	3949.736613210111	3928.799682116489	3934.83	3940.129130197585	3951.5	3970.321774752133	3983.579637496236	3971.4965013401647	3976.667403490463	3981.4066305925408	3999.9511682049706	4011.179168094669	4022.8560218395833	4018.430445418769	4040.223103316513	4041.204522149303	4066.605800782482	4095.9883140342017	4110.949817037183	4127.854955734802	4113.164638100366	4123.809057643124	4107.518658272674	4083.7574660633486	4054.291225654141	4036.946991933897	4021.032048003148	4004.435779256335	3986.448882280558	3988.051673818388	3986.506381854294	4009.8758454368894	3996.380830218375	3990.570054010592	3976.126689434818	3943.795451505016	3965.019279952784	3982.2555482631096	3984.4172584682974	3986.590102067749	3977.1987172929375	3985.37	3996.662109221662	3990.9751928076007	4009.723952390131	3989.323506144604	3988.914790127905	3995.355682286928	3993.171191246388	3987.758577830753	3985.6111843861386	3976.639560551585	3984.429058173592	3981.9780158166927	3995.1	4012.728637712563	4031.517248418044	4043.462285173061	4012.924719688425	4029.768165722796	4043.186296664557	4047.9432302740447	4034.079670189312	4016.9217155223296	4006.029765886288	3972.024231715781	3942.319256010601	3929.7441096452953	3919.891223401105	3929.6667575922897	3925.36	3922.039061170372	3896.914725637455	3877.03	3901.438739516184	3918.8465519987258	3919.720813518244	3934.045437855701	3932.5202988561296	3933.385129047834	3951.1584483207503	3948.998422111319	3940.6189061814553	3931.8015661372247	3934.041531352496	3919.8006317354143	3899.955130564194	3891.5332644167424	3878.64	3869.006868423199	3882.2850505356496	3888.156287830601	3884.600340618791	3889.501152629603	3896.9821916676983	3909.996025578861	3900.978080142919	3892.490893263972	3884.458006087708	3891.6898475285207	3906.459839504838	3892.765949550203	3890.222984271517	3882.665016382435	3882.48	3874.959072759537	3883.122272197235	3857.831330350957	3859.2761041077088	3871.603792702247	3864.3459254215086	3871.295530308408	3906.775483778613	3928.740682762621	3919.147590572413	3892.515258939948	3877.12	3862.576077471777	3865.76	3891.362405200605	3922.135319789221	3910.2917651228736	3890.195998469011	3887.516322076781	3880.210725406006	3885.242246689751	3897.499478708948	3869.327661649944	3871.4107928333874	3873.829471924888	3895.029883344104	3886.3553902777535	3888.1028123583824	3893.9	3897.023466190181	3919.2963098349583	3915.808342129589	3917.7710552689855	3907.484072219693	3900.618783924557	3890.4482810569766	3904.313167547124	3896.753038583897	3903.089151978989	3908.45	3907.2519301097113	3877.895137880988	3848.5473048583367	3831.3274591544464	3830.026728837644	3818.5001664056913	3791.0472418737872	3779	3784.380108503765	3796.47	3777.391008566943	3771.0155841112064	3783.119769077137	3766.989363354037	3779.023685120008	3764.945358623018	3768.410715739287	3765.170229084416	3789.4748681149754	3769.7427234372335	3795.712985974328	3800.9226347860754	3801.5258833577855	3815.2261518838022	3796.448111824043	3814.13	3817.486017152891	3815.4167903007856	3793.539543623575	3828.185780342543	3829.773505670531	3806.334848986636	3812.163220334754	3788.089028235957	3766.105933215709	3672.2464737670016	3597.7262960984813	3483.115722707119	3321.932168630808	3248.52	0	0	0	0	0	0	0	0	0	0	0	0	0	0	0	0	0	0	0	0	0	0	0	0	0	0	0	0	0	0	0	0	0	0	0	0	0	0	0	0	0	0	0	0	0	0	0	0	0	0	0	0	0	0	0	0	0	0	0	0	0	0	0	0	0	0	0	0	0	0	0	0	0	0	0	0	0	0	0	0	0	0	0	0	0	0	0	0	0	0	0	0	0	0	0	0	0	0	0	0	0	0	0	0	0	0	0	0	0	0	0	0	0	0	0	0	0	0	0	0	0	0	0	0	0	0	0	0	0	0	0	0	0	0	0	0	0	0	0	0	0	0	0	0	0	0	0	0	0	0	0	0	0	0	0	0	0	0	0	0	0	0	0	0	0	0	0	0	0	0	0	0	0	0	0	0	0	0	0	0	0	0	0	0	0	0	0	0	0	0	0	0	0	0	0	0	0	0	0	0	0	0	0	0	0	0	0	0	0	0	0	0	0	0	0	0	0	0	0	0	0	0	0	0	0	0	0	0	0	0	0	0	0	0	0	0	0	0	0	0	0	0	0	0	0	0	0	0	0	0	0	0	0	0	0	0	0	0	0	0	0	0	0	0	0	0	0	0	0	0	0	0	0	0	0	0	0	0	0	0	0	0	0	0	0	0	0	0	0	0	0	0	0	0	0	0	0	0	0	0	4428.571428571428	5055.1224215854645	5221.4436721438615	5271.858657062002	5450.155387066837	5480.446901802709	5492.386200379377	5581.127560674166	5588.133208255934	5572.424109219145	5580.2055792723495	5614.884990292909	5524.668788286749	5665.505870761317	5706.968307686636	5669.480761764857	5726.884076274653	5666.124776918237	5706.435482773011	5638.780060826583	5639.217047622956	5653.820160073762	5620.794875435557	5673.207887777395	5684.886735547061	5647.393625195316	5675.058676414005	5713.320212046019	5615.870205558974	5665.733799220369	5652.679040446573	5712.798643068693	5726.598284335656	5698.332237164327	5734.268057708966	5747.555996056532	5734.741698192518	5677.644892602954	5628.197480931531	5688.647597254005	5771.398546973537	5783.067787479517	5806.21	5721.01	5682.952068321088	5770.177711387541	5714.614170040485	5685.861201815953	5713.852139633205	5719.319487851598	5807.322462308918	5829.5585217901735	5885.85	5811.311330472479	5790.531969566969	5779.043762804462	5775.179766979255	5856.036898229795	5839.653103416448	5900.305842855089	5899.966837454773	5968.957175258525	5943.145630362076	5889.619939440078	5897.402931013126	5956.008806424813	5962.6370026305385	5971.8884003673065	6044.003725016807	6008.9	6040.156512472305	6010.424938236331	5920.819578209738	5925.335548499924	5928.137374895878	6037.631981448382	6083.631077437617	6109.704841095107	6039.961170358217	5964.066356697146	6018.3750135908695	6059.659998683332	6039.450953593948	5970.934153448789	5949.311619696476	5999.054744063634	5994.420288477041	5974.174144552711	5988.280907551922	5969.941982132448	5920.912052520748	5958.877357983555	6011.174264007596	6079.048007382198	6042.895013460457	6076.0154643203205	6110.27	6027.0372175781895	6095.983561814508	6172.419058087954	6233.969041948687	6206.855447118813	6123.130937239938	6221.831025507712	6249.014578005115	6216.744759721253	6321.893768391695	6303.8	6252.862280715593	6142.020939534774	6115.15	6193.677144989397	6176.128946152662	6207.438253297154	6201.213691865968	6183.4	6149.379594718244	6203.118679739233	6140.345624105568	6200.954371150487	6230.314840395006	6213.6606975859495	6214.855479652427	6189.621297968703	6247.724301129551	6219.588136347699	6271.386352624177	6293.827694198565	6246.470137994335	6296.849049245425	6307.332239540608	6303.92	6401.8984429229495	6485.521589612433	6507.42	6472.51	6487.445854810151	6487.673763525476	6523.902171945701	6381.142010623648	6290.19	6270.480605941374	6206.369003864471	6208.47	6215.876400107275	6301.828923210266	6347.542822114037	6299.250407239819	6279.293579053054	6282.239997013153	6172.913562856582	6238.217473932717	6322.029243581228	6323.083167943281	6313.81	6271.526610269526	6324.399539641943	6329.545652959003	6356.307978529448	6320.293775811299	6288.286407462815	6246.838857863448	6309.512602806394	6325.408320474964	6294.356228459854	6301.741925353683	6225.5474402757145	6262.766627327512	6259.992091653695	6334.270146286761	6420.928168228994	6400.142815645266	6367.391909577164	6311.585897370397	6280.729379954331	6345.710908669319	6354.418744031223	6387.544077595117	6340.2474759000615	6269.051324021247	6250.014060232221	6113.640278917144	6135.615984805706	6115.982045622362	6167.968085106383	6163.752005699473	6243.653670024343	6212.678640148855	6129.690111138474	6171.423241959922	6177.568147794233	6205.036601942909	6302.711420726209	6270.145425959259	6254.3826796007015	6233.994584743558	6271.799327088695	6268.736132072814	6287.2880449911445	6259.113445785469	6269.51	6148.5597699708405	6167.482103982972	6154.944628645552	6142.283281670607	6073.092847230466	6104.333024191066	6080.208061311382	6087.464268482281	6140.37	6105.3216504415805	6149.991628409397	6160.700908382863	6094.613944108327	6168.147572107527	6101.933844698346	6134.830671384647	6149.952106807341	6072.916927666553	6115.578741182464	6111.097719438943	6119.686045865958	6026.979133343028	6116.995124774885	6119.366918397224	6135.740225149125	6208.973928816094	6277.8	6371.094997231101	6377.512230996873	6242.97	6199.455965708848	6170.7349710318895	6154.250120627753	6293.612378616192	6270.833795519987	6209.523793078377	6263.036597924051	6305.29	6295.971421039428	6324.654652762621	6314.266356450982	6234.966415830547	6279.309077678734	6283.744114106105	6347.334650999334	6346.853630823933	6364.297731453097	6420.565573494382	6456.9156846430005	6502.796739148531	6462.439591677319	6618.928734697685	6569.027164314975	6514.909878432331	6531.231718340414	6670.804865592397	6608.37	6685.481307835938	6703.326022896462	6738.016253555465	6687.1	6605.211477024472	6536.9017620787245	6527.832478752545	6532.626847512372	6501.845965602875	6527.065749264548	6615.532134380433	6724.718865926006	6687.921600736923	6671.121100681347	6713.819161634187	6803.328338509315	6851.986458212951	6856.012171262562	6895.106605035178	6987.3899778710975	7114.201306984981	7111.172221964617	7233.977965323895	7384.811191927255	7457.426548872527	7529.785245006838	7572.008943491354	7691.5006372253665	7783.674933642535	7851.457271030946	7791.0050748288995	8055.727141798313	8128.800872489659	8233.193090866715	8383.75	8518.035691062409	8342.961330741724	8093.7657086960335	7402.293784424447	6300.521082402948	4747.41	3619.52	5033.714285714285	5365.083449335623	5697.605360864718	5807.604485035589	5997.968278705133	6039.184997444174	6092.571523883491	6106.710936158673	6173.776793222328	6155.518376733244	6196.069346112825	6191.598375821323	6177.976530484449	6275.618584216579	6300.127333851869	6303.105392398084	6299.673477993094	6294.850216012089	6257.5999378196175	6224.452724421666	6210.286214785481	6254.26	6238.34	6262.418880073588	6276.31	6281.924527367299	6308.867384891625	6310.016334997401	6316.131745879943	6326.264723288303	6286.031452563701	6315.202275655551	6316.073629872873	6364.269228436957	6378.994294839599	6370.538509898545	6362.321339802987	6355.324423828748	6290.269544885086	6328.185824092003	6389.370053610734	6429.290951942718	6394.561944449412	6328.259252843698	6312.693862854163	6338.963549997577	6307.528846153846	6306.083181344737	6320.34	6336.138166978613	6374.093085152953	6422.642803996989	6430.745504211245	6409.335267843446	6404.3682300513055	6431.782845085713	6375.480372483441	6398.505842887377	6452.358733510148	6446.923261855093	6463.466131777707	6554.576574960383	6546.157156420806	6521.805130486105	6496.66	6511.273885350318	6595.030482803754	6611.017285444833	6597.168987226701	6557.627218934911	6543.432263717009	6533.793213559436	6526.100166804972	6503.279589077801	6495.1573162104805	6550.661294845982	6603.524398820115	6637.162719954286	6596.293792726278	6498.924222523426	6507.093974421606	6514.714000160604	6507.191259841317	6503.283589688401	6481.587107416151	6500.713889313782	6486.273904361882	6498.689835504421	6501.682616953632	6509.147649147757	6515.187092778397	6516.902724780996	6538.045584045585	6570.13	6563.385833037615	6615.033796455475	6603.629744837102	6552.791886809348	6599.992411647673	6642.858066125625	6641.711081992899	6680.518974254541	6622.82	6658.490933960417	6685.172071611253	6658.610744097916	6718.94	6729.304832362292	6712.78	6663.881146521464	6631.020422265482	6663.01	6708.2437128089305	6738.558473212595	6718.418470372942	6685.523421219536	6655.993311036789	6676.363995688106	6681.672015465262	6737.13	6739.24	6776.107831793181	6760.03	6742.969885047254	6750.018055467912	6749.955623574459	6788.120503760079	6814.322382027252	6810.897006511694	6798.263323760789	6859.170375307629	6894.355264403357	6945.420134725815	6975.322317529018	7026.027078496951	7003.173842302387	7035.806330906944	7087.465618729096	7037.45	6973.08	6921.8774070430845	6882.556726342712	6854.723010742521	6853.540914684168	6864.175198775793	6929.104862592846	6984.116973810714	6957.492685421995	6926.781409259639	6890.522222527893	6816.913318906158	6898.484206177454	6931.908402076644	6939.160350404207	6930.22	6944.143710407239	7003.168337595906	6991.944262565358	6993.636455241584	7040.294477964107	6957.721397633016	6951.913258872274	6956.374669144188	6976.323694124835	6984.44	6930.117186395968	6899.703740879131	6950.881198367359	6948.656165334232	7030.924664865687	7051.152374110886	7063.308744327727	7047.572232549549	6985.223486828403	7015.576665657948	7085.7522293268985	7108.545280193673	7106.194644113359	7075.066669289791	7050.227184733424	7002.154212942512	6960.713975831387	6879.750474821621	6932.174173652435	6985.487997817785	6996.350125665435	7062.323484593619	6976.110780498062	6932.0282771550455	7010.936283847467	7047.312111801243	7076.782337629205	7196.45	7159.552511915361	7171.425540475132	7238.502212965375	7270.699823742205	7260.578808624014	7249.392583238862	7293.805551516327	7311.423387943709	7249.627828351659	7245.897148069323	7241.411930346769	7201.137727383964	7214.477601797915	7255.887715698545	7279.443939824014	7303.85	7346.899504521244	7389.281910374524	7474.3275390016415	7498.472459047802	7435.440369270854	7493.647961877939	7537.496717142008	7606.8610374219215	7621.300254074367	7658.164542545461	7691.238816703643	7716.156627533954	7810.72	7792.624926224673	7798.216109253063	7897.4789435044495	7933.092951591215	8006.452615606733	8195.635577736419	8399.56	8406.620248122013	8359.33	8370.862198248937	8382.568037109326	8431.977879149319	8641.254772925051	8835.656138346292	8776.709116438853	8869.205918000967	8999.313544006698	9022.573654911048	9200.993894089192	9265.433011399286	9237.981261612784	9350.453585405558	9533.592682548617	9760.882650678566	9817.395266406116	9941.704315837176	10107.91297610741	10316.892649112964	10494.2	10677.75231755969	10831.40414161734	11011.519787589135	11092.462894197748	11304.356076812595	11574.738376030553	11704.036039848274	11971.644161519996	12176.587990287158	12454.137207097388	12373.116515218442	12506.40498657807	12598.418233187547	12782.481951145714	12882.097208203526	12980.724572524912	13271.67086035577	13772.389805461056	14167.90380876367	14345.702373246591	14636.737134098968	14927.84976423177	15289.460403726702	15801.771403554569	16085.687994901837	16482.651590208727	16947.466209419857	17564.96407580119	18051.88110552988	18734.84951595347	19549.023068631283	20345.42695777159	20916.146056188954	21013.969598416927	21736.87778212694	22318.107988565345	22911.013672976427	23245.23946005533	24222.75368510911	24517.1	24977.39256652365	25622.815277186444	25660.806468872863	25202.6	23677.10019173489	20312.319013588432	15769.274002346418	8777.735944121643	4757.68
Dm3Dv124CyO_20230720_sl2_ser16_	0	0.00334448	0.00668896	0.0100334	0.0133779	0.0167224	0.0200669	0.0234114	0.0267559	0.0301003	0.0334448	0.0367893	0.0401338	0.0434783	0.0468227	0.0501672	0.0535117	0.0568562	0.0602007	0.0635452	0.0668896	0.0702341	0.0735786	0.0769231	0.0802676	0.083612	0.0869565	0.090301	0.0936455	0.09699	0.1003344481605351	0.1036789297658862	0.1070234113712374	0.1103678929765886	0.1137123745819397	0.1170568561872909	0.1204013377926421	0.1237458193979933	0.1270903010033444	0.1304347826086956	0.1337792642140468	0.1371237458193979	0.1404682274247491	0.1438127090301003	0.1471571906354515	0.1505016722408027	0.1538461538461538	0.157191	0.1605351170568562	0.1638795986622073	0.1672240802675585	0.1705685618729097	0.1739130434782608	0.177258	0.1806020066889632	0.1839464882943143	0.1872909698996655	0.1906354515050167	0.1939799331103679	0.197324	0.2006688963210702	0.2040133779264214	0.2073578595317725	0.2107023411371237	0.2140468227424749	0.217391	0.2207357859531772	0.2240802675585284	0.2274247491638795	0.2307692307692307	0.2341137123745819	0.2374581939799331	0.2408026755852843	0.2441471571906354	0.2474916387959866	0.2508361204013378	0.2541806020066889	0.2575250836120401	0.2608695652173913	0.2642140468227424	0.2675585284280936	0.2709030100334448	0.2742474916387959	0.2775919732441471	0.2809364548494983	0.2842809364548495	0.2876254180602006	0.2909698996655518	0.294314	0.2976588628762541	0.3010033444816054	0.3043478260869565	0.3076923076923077	0.3110367892976589	0.314381	0.3177257525083612	0.3210702341137124	0.3244147157190635	0.3277591973244147	0.3311036789297659	0.334448	0.3377926421404682	0.3411371237458194	0.3444816053511705	0.3478260869565217	0.3511705685618729	0.354515	0.3578595317725752	0.3612040133779264	0.3645484949832775	0.3678929765886287	0.3712374581939799	0.3745819397993311	0.3779264214046822	0.3812709030100334	0.3846153846153846	0.3879598662207358	0.391304	0.3946488294314381	0.3979933110367893	0.4013377926421405	0.4046822742474916	0.4080267558528428	0.411371	0.4147157190635451	0.4180602006688963	0.4214046822742475	0.4247491638795986	0.4280936454849498	0.431438	0.4347826086956521	0.4381270903010033	0.4414715719063545	0.4448160535117056	0.4481605351170568	0.451505	0.4548494983277591	0.4581939799331103	0.4615384615384615	0.4648829431438127	0.4682274247491638	0.471572	0.4749163879598662	0.4782608695652174	0.4816053511705686	0.4849498327759197	0.4882943143812709	0.4916387959866221	0.4949832775919732	0.4983277591973244	0.5016722408026756	0.5050167224080268	0.5083612040133779	0.5117056856187291	0.5150501672240803	0.5183946488294314	0.5217391304347826	0.5250836120401338	0.5284280936454849	0.5317725752508361	0.5351170568561873	0.5384615384615384	0.5418060200668896	0.5451505016722408	0.5484949832775919	0.5518394648829431	0.5551839464882943	0.5585284280936454	0.5618729096989966	0.5652173913043478	0.568562	0.5719063545150501	0.5752508361204013	0.5785953177257525	0.5819397993311036	0.5852842809364548	0.588629	0.5919732441471571	0.5953177257525083	0.5986622073578595	0.6020066889632107	0.6053511705685619	0.6086956521739131	0.6120401337792643	0.6153846153846154	0.6187290969899666	0.6220735785953178	0.6254180602006689	0.6287625418060201	0.6321070234113713	0.6354515050167224	0.6387959866220736	0.6421404682274248	0.6454849498327759	0.6488294314381271	0.6521739130434783	0.6555183946488294	0.6588628762541806	0.6622073578595318	0.6655518394648829	0.6688963210702341	0.6722408026755853	0.6755852842809364	0.6789297658862876	0.6822742474916388	0.685619	0.6889632107023411	0.6923076923076923	0.6956521739130435	0.6989966555183946	0.7023411371237458	0.705686	0.7090301003344481	0.7123745819397993	0.7157190635451505	0.7190635451505016	0.7224080267558528	0.725753	0.7290969899665551	0.7324414715719063	0.7357859531772575	0.7391304347826086	0.7424749163879598	0.745819	0.7491638795986622	0.7525083612040133	0.7558528428093645	0.7591973244147157	0.7625418060200668	0.765886	0.7692307692307692	0.7725752508361204	0.7759197324414716	0.7792642140468228	0.782609	0.7859531772575251	0.7892976588628763	0.7926421404682275	0.7959866220735786	0.7993311036789298	0.802676	0.8060200668896321	0.8093645484949833	0.8127090301003345	0.8160535117056856	0.8193979933110368	0.822742	0.8260869565217391	0.8294314381270903	0.8327759197324415	0.8361204013377926	0.8394648829431438	0.842809	0.8461538461538461	0.8494983277591973	0.8528428093645485	0.8561872909698997	0.8595317725752508	0.862876	0.8662207357859532	0.8695652173913043	0.8729096989966555	0.8762541806020067	0.8795986622073578	0.882943	0.8862876254180602	0.8896321070234113	0.8929765886287625	0.8963210702341137	0.8996655518394648	0.90301	0.9063545150501672	0.9096989966555185	0.9130434782608696	0.9163879598662208	0.9197324414715718	0.923077	0.9264214046822742	0.9297658862876254	0.9331103678929764	0.9364548494983276	0.9397993311036787	0.943144	0.9464882943143812	0.9498327759197324	0.9531772575250836	0.9565217391304348	0.959866	0.9632107023411371	0.9665551839464884	0.9698996655518396	0.9732441471571908	0.9765886287625418	0.979933	0.9832775919732442	0.9866220735785952	0.9899665551839464	0.9933110367892976	0.9966555183946488	1	3509.62	3519.058517052306	3565.9280139944126	3607.518538766623	3640.0704236939528	3677.867768448018	3709.5033133705206	3738.5020171157375	3764.325126743392	3794.791820283071	3813.072839411796	3821.6726176250863	3865.307109285137	3880.1809006211183	3908.876540918161	3920.485578788111	3901.787771850421	3913.027474451149	3942.8235546990154	3958.210549260387	3949.967638109379	3962.5885717571327	3979.164814727296	4016.180661995348	4044.678164192192	4033.619109627381	4022.213278652917	4050.125512237416	4058.6374154426458	4069.827224368461	4092.6054645592526	4075.476498455176	4092.801103968495	4098.321651473495	4104.538564934908	4092.322199293457	4100.31	4116.53	4087.131812798415	4111.776407356258	4134.348753031169	4162.887702484182	4188.763163561279	4195.564276976815	4161.527717268897	4164.850832556894	4153.989291589385	4156.206144799605	4157.868366380808	4157.606222050089	4142.820016604102	4130.451853483668	4139.686421670118	4183.519258804826	4185.6487150796775	4181.718373586163	4178.248291823685	4168.483707565007	4176.542626122837	4199.300509429403	4202.511544649147	4214.024976336215	4256.907000822002	4266.007767464582	4275.8142212276425	4300.009034443817	4299.435951013545	4314.200939405863	4295.478786532114	4308.185909154831	4269.1020975568745	4264.443776223777	4246.477061218554	4284.730695144152	4324.8672181349975	4312.1	4298.09	4300.313839761577	4304.730918515583	4331.140474210397	4319.9	4298.708417143741	4298.7	4291.961893771414	4294.911479977194	4304.451867356384	4275.920647221284	4288.614554301375	4280.969193736909	4254.498604543882	4260.8661861972505	4282.824595420986	4294.153451676529	4310.960819613159	4343.277694355335	4375.680695630231	4394.778827742909	4366.911219215567	4362.882085944746	4359.763773037559	4374.992930727844	4362.7535536094165	4351.980166834541	4334.338031931174	4370.284525790349	4380.6512501460775	4398.071817168339	4405.833918533863	4392.241871128944	4385.089707538118	4410.495751679151	4396.932515303621	4367.63	4359.6754748890735	4367.56	4398.143092105262	4396.5	4393.026201185122	4379.149892086924	4355.267690330658	4339.755062029424	4352.54	4389.112773283688	4399.799192099141	4430.728713196995	4433.975563353254	4434.943050910442	4419.755300894048	4416.143883582557	4413.7	4414.912190963342	4425.552488719876	4404.872604167235	4389.217668401325	4390.554895253451	4387.830695151047	4405.8762977569095	4395.149439499744	4383.574476094867	4390.678624234124	4392.442611860089	4386.25	4340.275990543941	4327.631001274606	4321.1136851836745	4328.672137477228	4333.882285123855	4338.75	4364.605351170569	4376.424949724365	4366.492781462731	4360.988871603346	4369.423921161152	4363.233745711163	4345.255853638402	4346.644278122328	4348.014703813142	4341.711416696431	4340.527446420853	4365.761582368022	4365.493232438761	4390.227652412417	4426.85	4447.25	4457.476764796756	4441.991280458672	4421.590686487425	4390.981295878036	4374.866063284541	4375.599096555618	4397.37	4423.02	4423.945364418191	4415.009723468472	4405.405289419753	4389.028814833374	4401.8845227849615	4403.602721415048	4416.938635320349	4428.036455396877	4431.201992410389	4420.492330893186	4422.360054347826	4419.672015270199	4413.928770242915	4389.519259695966	4382.3208167808125	4392.280958494267	4400.235576233208	4377.722562812681	4355.602493964429	4371.1025474633525	4368.262852920589	4386.630198276006	4398.099882943144	4363.336430282355	4354.7102661044055	4330.6223878251885	4342.413462241084	4345.652895824756	4363.21	4377.229034845882	4381.254367034258	4374.512673206202	4353.977267711322	4366.777195170343	4403.050411803517	4403.297208753767	4411.927734085176	4398.126598633622	4390.932617858615	4370.2986759990345	4384.866180510063	4396.141038113275	4437.030999884673	4410.98	4426.651207600884	4424.276606597381	4421.608231140841	4405.517132470554	4411.967790428023	4439.720151708824	4452.528870017986	4442.032576424338	4415.897831670888	4399.905847239181	4372.05	4374.973635975572	4373.580112831623	4332.557972011655	4351.960573476702	4352.8898304478535	4362.008337056132	4349.564146608498	4352.681501976284	4332.865262554012	4300.491259366832	4276.876881270903	4295.660563278399	4290.884764028243	4308.74	4316.173618949294	4317.338107064915	4294.264837594241	4282.252220697852	4287.584503690353	4291.032564017462	4292.202184133066	4274.403283815073	4279.319592439916	4280.939220164839	4286.040894484884	4239.222227113411	4230.942097341603	4219.365255897085	4240.006117821868	4235.418296679166	4196.12	4185.5	4204.480304123498	4219.812419110668	4187.312628734613	4159.954477108569	4144.524600185272	4119.226702618053	4127.677170282611	4102.620448699735	4091.7127692496383	4102.699514615051	4121.084653365215	4132.402830067964	4105.692481958242	4092.0565058016577	4095.030159782948	4055.017791850904	4034.6155419916017	4042.998727492524	4027.5103025501385	4006.5752765630714	3998.329256334378	3969.143207855974	3949.387202061691	3955.7055697244487	3966.022063220173	3918.550270553832	3885.415534968248	3873.820755994776	3874.609264494767	3849.95	3838.784202046414	3815.522210880728	3835.610467627347	3818.844196100824	3750.3028123192594	3713.514962519611	3674.676883114412	3556.763281639632	3369.6585564148577	3248.5780709505416	3229.5	46405.4	43072.62417809933	49528.06826981898	52076.39009987641	53971.230820500896	55427.86141362358	58332.38853770064	60519.87683147126	60820.37509873204	61698.44280815384	62332.84978329882	61161.07300390947	63219.1	64071.60278181578	65964.72619090877	65740.17472687637	63629.78297194846	61886.52736613555	65083.21648824928	65359.32070417145	63836.09433698224	64718.6	63899.35315447529	67112.90791725756	65948.56396090219	64453.914087558514	63900.03499075897	66807.97317025156	68325.15234522705	71110.06496295174	69269.58485955794	68657.89988437439	70321.72905024038	68538.98760795247	67929.41246438495	66365.29816574881	69100.63002507572	69924.4	67562.90559474418	67117.1	67479.2	70356.77564081938	72498.94446558315	73681.41315307544	71776.79488378322	70124.35592863252	71452.70245705561	73673.71397143483	71325.89434571449	69905.43857215777	66662.93717108999	66000.15474896361	67913.21540717735	70080	70814.80581626255	70482.96169982446	70799.32175089206	69876.65311861923	69560.47380156076	71080.03483144067	71043.30331126948	72376.91101154793	74420.26038640371	73970.03951749277	76159.21472429483	77724.83818665806	75859.94817599021	74132.34710677751	73844.62521193126	75087.52032063004	72690.54498930954	72870.11493463059	72558.91029276332	77330.7	79597.74651835472	78352.1	76310.92011140252	76247.5	77519.40822454778	78695.68308793176	78562.4	75658.50771254122	74382.8	76297.11291060857	76274.39819903487	74096.72220102674	72499.92497640215	74338.27879389633	72092.36674150285	70213.60774420484	72055.33846614367	74377.23700499664	73355.7	75276.07836543095	77796.90103633428	79230.10444254678	79970.48568797181	79426.9	80567.19912312752	78888.19704126191	79226.46504513372	76477.21074814397	75992.64329795937	76105.18385745051	78550.2	79942.10361215145	78676.71374024526	79652.65373807702	81150.15642268458	81042.66665557385	82417.51918516266	81224.26613147618	78777.09276535822	78665.48000443098	81504.68491578384	82749.74418016194	82541.50401173039	82101.92132505178	83175.06441834028	82089.6	79575.09579276296	80738.79160571039	81861.14295050278	84513.66737663416	86389.49229124404	87735.26341356435	84717.13045117712	82910.70994819331	83910.61318039523	83993.57320728936	84887.14435919296	85413.04731923158	85870.81821405773	83791.68710938716	84032.55950344795	85732.89805867549	87774.4	85272.31360779147	82710.60898481616	83492.06554747472	85700.51787633599	86179.82476877322	83315.2	81446.03158192891	80594.79520896212	81972.53747722763	81309.15428664653	82355.88542295457	84611.47921643573	84424.43528129962	84517.69539204873	84956.63094702493	84137.12923877867	84793.21581647564	84600.63042611853	86059.60686646968	86661.99521598422	86816.21151410851	85745.2	88607.8	89471.4	91499.78331878818	93669.66835881503	92949.18730723156	94136.77290048402	93252.37052621298	91381.89445880208	88543.18118294756	86847.82051644012	86161.85601355163	89165.60835903224	92810.05072191855	92134.93391934157	91695.49021399244	91056.37637850594	90457.51842733104	93125.08770821302	92673.58007932916	92966.03367980412	93185.5	95742.8	97590.7	99204.6	99315.5	98982.28428643724	96321.71008799238	96777.87386841368	98385.67972318492	101898.5138746316	98805.58315044636	98634.87252763074	99297.06003427676	98549.93583817598	99333	101875.43241917503	100577.5755970095	103043.98080558384	101969.36446993332	101920.53322840844	101875.24535974328	102639.91444782216	104015.71278134325	102456.77807782697	101260.2910056318	98743.8	97846.13105833004	98389.46896116306	100031.15633599785	100657.45414749962	97218.70015150214	97530.91525977004	94075.9	92848.25214632976	92829.58857695472	97042.96299734748	94984.9	94308.33787365034	96102.8	96217.97143835938	96751.66869856042	95243.71533450649	95001.03825672004	95927.03991298606	97269.3	96427.8	93444.51389994872	91008.85630024142	90831	90653.00811721163	86510.58391418021	88095.51571546725	90233.85079268052	90645.85869867064	89703.93941829231	92129.82932806324	88640.83462514945	86306.40039884463	86480.08888082823	86744.6	85967.40753127709	87352.91331566179	86061.67390170704	87188.10105727508	86178.24545723661	85811.5	86454.94929334342	87584.56015599071	88083.1	86553.83895538838	87194.36151512794	87570.9	86497.26955865958	85342.21633753474	85784.3	83227.16760985616	84307.01352776068	83786.3	82455.17053651743	82643.1	84497.49349851561	86265.59996399317	84210.72219856027	79645.23131024986	79994.56618484663	77358.8	78268.68117073293	78014.12280586711	77414.51535514212	79043.21072131803	81803.45167830065	83257.5	81204.24777256892	78234.7	80167.82489352976	79346.40583743455	77835.09866801417	77698.5	77049.67481226772	73752.57470793153	74576.83282845082	73149.86992101345	72173.74579130982	74020.62704795005	73819	70023.1	70131.31435303994	70442.56244968681	72482.3	71423.97594769917	72067.91358627494	72518.70550911632	72384.16762970216	69263.82221225224	68056.28162641134	56406.67138671144	42639.40984314719	26116.75074215681	10804.736969646772	5572.577523784786	4759.235294117647	11458.541666666666	11810.552795031055	12544.87369800717	13075.931130833927	13414.560648388271	13925.311514793377	14595.81040720971	14843.139915788872	15162.741802403658	15699.23726013954	15745.857905398949	15666.327393240106	16089.101435872544	16693.286837584248	16889.337608592963	16716.82527565059	16715.440949841155	16894.522195458212	17418.11874135792	17710.385979799998	17598.794893488455	17877.823748530027	18278.86678196998	18533.294558588263	18930.431734006637	18732.829030739624	18699.336282774508	18855.790555184827	18767.601865727887	19011.30217486061	19193.839709145104	19453.910738281476	19474.340741562024	19553.146553745428	19774.85908469732	19705.18969198214	19818.697174638182	19838.47194210482	19586.664583504036	19670.072776271267	20068.549917643333	20441.21336203803	20842.17520622887	20895.75000530309	20526.46291119161	20237.826827036064	20108.975684390585	20089.185975108285	19963.63295165828	19863.834725102828	19915.73655787351	20144.644061442334	20316.84213250517	20647.106667194395	20479.209094807447	20303.07421776849	20142.06257894417	20021.89422389312	20159.29728725381	20429.727438907044	20515.587912560102	20866.748558086703	21421.218200756743	21682.656499192064	21714.856851566008	21804.388642413487	21690.98783993472	21709.65930552823	21583.601254172176	21264.569540149067	21134.013079598648	20960.67956825783	21142.899186903207	21495.311107786238	21959.09067758803	21989.55349061436	21920.280966531125	21917.273482009678	22094.912270849207	22438.032104630223	22254.15404921166	22093.06527095062	22032.993189167893	21923.02922440921	21990.252188019826	21744.847141261413	21639.79163996131	21661.25408189335	21537.56956868917	21437.37944297082	21669.66844156368	21684.201208143782	21677.26166995398	22125.857272272297	22442.38805656042	22766.98395051118	22677.99835801393	22208.756511604337	22088.73152806273	22140.14337402146	22109.187660093285	21849.27657414904	21873.77076667093	22149.95286562529	22360.42226723577	22473.73217992309	22637.646527313267	22518.279254759414	22562.531572240245	22745.78854889432	22995.086470051687	22908.07933639314	22746.6	22594.115273461448	22992.365866517284	23637.68332489877	23830.8	23485.97272792175	23171.451494033205	23086.236420251407	22906.94230357349	22977.651126139328	22959.615697645684	23407.55547428952	23775.93706891825	23672.64766708701	23516.658764509142	23356.412857673728	23188.7	23269.58233686938	23334.30044046604	23401.221035861792	23200.18491218689	23038.354960161178	22960.71874761692	23107.51048010197	23378.159037181485	23170.139150044124	22966.97164010541	23009.778374898386	22988.157752595656	22904.19681784014	22340.46460514418	22285.03717603739	22196.526530168318	22192.5	22044.32952116812	22182.81982760965	22597.62502714677	22889.066754118267	22899.52670684858	22869.03731509136	23161.819208580924	22969.090149473435	22844.88523873628	22599.208867746856	22546.68481778528	22712.400444848525	22712.57021098426	22964.764509466997	22869.56411159836	23078.214187757138	23429.51739564782	23738.25679330887	23680.54558414597	23649.48446662034	23348.20458346002	22804.858511054168	22835.75192742041	22690.65485601355	22946.962510315767	23345.139587242025	23569.31817095948	23246.392185333225	22986.7	22973.651095399426	22966.472247339123	22829.17488965393	22954.5	22868.93321436978	23042.778270205567	23177.24375887714	23065.42412757437	23072.226330091537	23017.77783400809	22678.586997845647	22776.74226003207	23065.76575956097	22979.86465335497	22546.17058514608	22350.34797559193	22494.809852632046	22465.264941832687	22641.21874356563	22809.229687848383	22535.84357987951	22630.45859106721	22624.88376804112	22649.741339478936	22806.861110954447	23138.089945687425	23339.66302652987	23420.28938240079	23196.086108528863	23108.62850788584	23369.595861912592	23673.95722703797	24010.027257240203	24386.96208636296	24349.54760883858	24330.85937142072	24361.64992127251	24590.834258524985	24620.753912928347	24681.806925383466	24711.305959415666	24724.458049322424	24598.34233116744	24650.84554417502	24759.439441616985	24913.126210480925	25238.149446672134	25205.27915202545	25167.959525905077	24916.557482175504	24643.418083794902	24627.78133331856	24790.22720263476	24676.056511027276	24877.538150423887	25045.30052384891	25027.83467517949	24948.68611979764	25039.417545429056	25266.52964426877	25304.23950882504	25076.82284405393	25070.14491933897	25451.76616669201	25666.542660720927	26153.15240651697	26168.126836980668	26338.486524790296	26588.17772990949	26447.37174323991	26528.675724902107	26791.081046235544	26962.33197539728	26903.22971356358	27198.7	27521.453106114262	27496.88201193521	27795.68804302247	27645.75797156639	27931.10905318306	28442.95753992033	28699.21001317523	28664.701575434552	28824.43916668377	29337.99628952816	29663.08689526528	29989.21504527967	30096.17316123774	30072.88041323948	29774.020369973525	30313.515380704725	30326.264971837867	30722.047967036477	31134.45579363774	32121.713233908176	33095.011469126235	32879.67183652059	33318.55130089007	33878.9	33684.83654621197	34034.11441961949	34369.45707761588	34956.36804068839	35172.55237390379	35365.48783904464	35929.02597310183	35583.334316508466	35895.56980972164	36041.07710930464	35442.02701129127	34474.80973547032	33802.086206455926	34445.32947089259	34650.80940398099	35457.90768538279	35483.229303986576	36481.87529193002	36169.09784648014	35936.744851258576	34358.34235788477	29303.07298772106	21365.580930465927	11546.635281992443	5330.401356446022	4364.5	4708.208333333333	4860.909755875594	5012.93	5097.643265437658	5202.402704201169	5332.024768036533	5386.57	5478.960853362759	5588.53	5682.06	5718.335111535807	5731.152531465573	5853.588547986634	5945.600138760407	5983.991602460098	5977.0159310205645	5978.697780261379	6047.298339717816	6128.408837979058	6150.3285379124445	6156.649061989332	6171.509915053179	6239.3	6321.925588397617	6358.429519758561	6342.638568144051	6338.046958357132	6376.202982785542	6399.215336822377	6423.579130703983	6449.042788641233	6451.76	6485.565569670604	6496.739193986812	6507.729147791478	6482.834452022523	6505.749355279083	6543.588216246008	6481.492286835853	6508.831812820694	6568.720055640678	6599.392405893454	6622.021714626793	6661.575031641765	6610.732157776951	6649.1444721316375	6587.701646994055	6587.716370140907	6635.149221096799	6650.93	6630.846775658808	6642.541614563515	6665.6022256728775	6704.441781612608	6699.72	6643.872389474207	6663.508222532274	6653.249845466482	6677.423076923077	6695.762963999136	6683.579928429997	6738.288306935066	6809.490057540143	6833.56	6831.770804900331	6860.314188916674	6841.041493827237	6850.600918502852	6821.613978555171	6804.864857263395	6769.524126997721	6767.5459470963815	6786.574408656876	6848.15	6881.302179538452	6836.899358221098	6823.138050095041	6855.684316418698	6880.134978700082	6926.249376275121	6924.989733635929	6900.846022923387	6889.499146576025	6859.352427263346	6904.466393543798	6903.904186231916	6863.501031312272	6926.651215858416	6874.820040272652	6884.26	6909.4258371277765	6924.287717204863	6950.307429322814	6968.887961733006	7045.496115168476	7070.718795840336	7084.569880788127	7026.897402114794	7028.194841816326	6979.9234728049805	7018.744326126106	6983.938162815023	6992.046121569959	7014.234842709197	7088.219127541055	7105.639931218316	7077.194899665553	7048.382527279765	7092.932409195377	7124.078010172105	7139.266198623511	7117.784107376043	7062.3738063281135	7050.53	7096.274417736186	7206.370192307691	7187.178624973227	7157.614121510674	7132.4571066115295	7111.312228501133	7091.35	7078.662904802328	7108.7	7120.970911319696	7180.18	7183.874324250233	7141.618144359193	7128.6614641397255	7077.189503614656	7074.014858906767	7070.974495595339	7095.192370435438	7084.3308908978815	7074.1604976542285	7033.602491475385	7075.442468379942	7109.34	7065.767514952121	7047.467812774501	7084.525029052797	7097.929885916622	7097.586951074701	6986.787342172061	7001.094745786716	6977.78	6985.031530576176	6992.758914538978	7019.617886178862	7064.917023194198	7087.437904847601	7103.111858317183	7106.8310413425625	7153.87	7107.9	7107.676520639639	7110.073015769935	7046.347052202054	7052.87	7051.487295643154	7093.694410867124	7080.04	7108.688941528488	7196.365748382051	7195.716559249361	7204.41	7205.930596577336	7181.6637492941845	7126.298310385265	7098.620439343266	7108.652809147374	7139.626867697518	7204.113027163716	7238.976773226775	7221.803600076137	7178.048840591225	7192.339987798632	7197.810955083722	7209.778522208338	7256.270596979039	7200.943620031858	7275.836290645888	7320.87	7304.544693935925	7317.979812092942	7314.014423076923	7300.601720176535	7286.371154810379	7374.658708600332	7377.948949744473	7345.247712761546	7342.772746904693	7365.696811372347	7408.597517750198	7452.536625134253	7525.976817168339	7507.712274079989	7571.599305376898	7540.910815694373	7567.08	7661.1	7715.484103842488	7753.347667902014	7800.024626005604	7839.829688445639	7882.940455777578	7916.529221699451	8013.534866789525	8048.527715895689	8169.11	8177.263802418317	8189.878756814954	8269.77	8273.57	8329.375105774267	8453.05	8525.189676584583	8585.114418303225	8636.516632564933	8740.181391675953	8777.573023120547	8891.965156794426	8884.587577211461	9047.4	9149.36	9112.17	9080.429833719689	9122.9	9239.35	9263.97	9354.005803483284	9487.536393713808	9480.922395931217	9637.517036330488	9730.99	9820.89	9877.395515465176	9930.560520758703	10021.24664937045	10147.73529956836	10385.367341756477	10603.468152872952	10761.26166890052	10909.37201961393	11080.012332382266	11204.778347484686	11396.699275891177	11629.67125788251	11783.102653552063	11901.432444600505	12085.62103004848	12447.241140977076	12714.730133123485	13303.580090034382	13375.6	13674.127031896049	14099.980204152507	14389.038471673251	14715.801095865265	15044.41549541416	15725.505563068613	16096.73747258867	16534.337520335703	16940.590258846012	17296.8	17398.083753298713	17788.150804467758	18415.433587630505	19007.12289616107	19308.979141397456	20180.38808025294	21355.789433079965	21791.838498421817	22512.331525603186	22889.29319172208	22995.800851729226	23414.91236562285	23800.750272764333	24399.2	25164.6	25581.953317340525	26341.220379990027	26538.828724067334	27134.80971166044	27453.506240157418	27396.12709689742	26566.427199562804	26179.05689638869	26687.061611811925	27202.4	28004.823465236244	28308.600790154836	29484.17112731742	29688.60229219349	29826.574791912888	28091.64885465379	23022.62200982889	16218.532026070196	9277.781175527314	5250.361673111295	4658.882352941177
Dm1234homM3_20231111_sl2_ser12_	0	0.00334448	0.00668896	0.0100334	0.0133779	0.0167224	0.0200669	0.0234114	0.0267559	0.0301003	0.0334448	0.0367893	0.0401338	0.0434783	0.0468227	0.0501672	0.0535117	0.0568562	0.0602007	0.0635452	0.0668896	0.0702341	0.0735786	0.0769231	0.0802676	0.083612	0.0869565	0.090301	0.0936455	0.09699	0.1003344481605351	0.1036789297658862	0.1070234113712374	0.1103678929765886	0.1137123745819397	0.1170568561872909	0.1204013377926421	0.1237458193979933	0.1270903010033444	0.1304347826086956	0.1337792642140468	0.1371237458193979	0.1404682274247491	0.1438127090301003	0.1471571906354515	0.1505016722408027	0.1538461538461538	0.157191	0.1605351170568562	0.1638795986622073	0.1672240802675585	0.1705685618729097	0.1739130434782608	0.177258	0.1806020066889632	0.1839464882943143	0.1872909698996655	0.1906354515050167	0.1939799331103679	0.197324	0.2006688963210702	0.2040133779264214	0.2073578595317725	0.2107023411371237	0.2140468227424749	0.217391	0.2207357859531772	0.2240802675585284	0.2274247491638795	0.2307692307692307	0.2341137123745819	0.2374581939799331	0.2408026755852843	0.2441471571906354	0.2474916387959866	0.2508361204013378	0.2541806020066889	0.2575250836120401	0.2608695652173913	0.2642140468227424	0.2675585284280936	0.2709030100334448	0.2742474916387959	0.2775919732441471	0.2809364548494983	0.2842809364548495	0.2876254180602006	0.2909698996655518	0.294314	0.2976588628762541	0.3010033444816054	0.3043478260869565	0.3076923076923077	0.3110367892976589	0.314381	0.3177257525083612	0.3210702341137124	0.3244147157190635	0.3277591973244147	0.3311036789297659	0.334448	0.3377926421404682	0.3411371237458194	0.3444816053511705	0.3478260869565217	0.3511705685618729	0.354515	0.3578595317725752	0.3612040133779264	0.3645484949832775	0.3678929765886287	0.3712374581939799	0.3745819397993311	0.3779264214046822	0.3812709030100334	0.3846153846153846	0.3879598662207358	0.391304	0.3946488294314381	0.3979933110367893	0.4013377926421405	0.4046822742474916	0.4080267558528428	0.411371	0.4147157190635451	0.4180602006688963	0.4214046822742475	0.4247491638795986	0.4280936454849498	0.431438	0.4347826086956521	0.4381270903010033	0.4414715719063545	0.4448160535117056	0.4481605351170568	0.451505	0.4548494983277591	0.4581939799331103	0.4615384615384615	0.4648829431438127	0.4682274247491638	0.471572	0.4749163879598662	0.4782608695652174	0.4816053511705686	0.4849498327759197	0.4882943143812709	0.4916387959866221	0.4949832775919732	0.4983277591973244	0.5016722408026756	0.5050167224080268	0.5083612040133779	0.5117056856187291	0.5150501672240803	0.5183946488294314	0.5217391304347826	0.5250836120401338	0.5284280936454849	0.5317725752508361	0.5351170568561873	0.5384615384615384	0.5418060200668896	0.5451505016722408	0.5484949832775919	0.5518394648829431	0.5551839464882943	0.5585284280936454	0.5618729096989966	0.5652173913043478	0.568562	0.5719063545150501	0.5752508361204013	0.5785953177257525	0.5819397993311036	0.5852842809364548	0.588629	0.5919732441471571	0.5953177257525083	0.5986622073578595	0.6020066889632107	0.6053511705685619	0.6086956521739131	0.6120401337792643	0.6153846153846154	0.6187290969899666	0.6220735785953178	0.6254180602006689	0.6287625418060201	0.6321070234113713	0.6354515050167224	0.6387959866220736	0.6421404682274248	0.6454849498327759	0.6488294314381271	0.6521739130434783	0.6555183946488294	0.6588628762541806	0.6622073578595318	0.6655518394648829	0.6688963210702341	0.6722408026755853	0.6755852842809364	0.6789297658862876	0.6822742474916388	0.685619	0.6889632107023411	0.6923076923076923	0.6956521739130435	0.6989966555183946	0.7023411371237458	0.705686	0.7090301003344481	0.7123745819397993	0.7157190635451505	0.7190635451505016	0.7224080267558528	0.725753	0.7290969899665551	0.7324414715719063	0.7357859531772575	0.7391304347826086	0.7424749163879598	0.745819	0.7491638795986622	0.7525083612040133	0.7558528428093645	0.7591973244147157	0.7625418060200668	0.765886	0.7692307692307692	0.7725752508361204	0.7759197324414716	0.7792642140468228	0.782609	0.7859531772575251	0.7892976588628763	0.7926421404682275	0.7959866220735786	0.7993311036789298	0.802676	0.8060200668896321	0.8093645484949833	0.8127090301003345	0.8160535117056856	0.8193979933110368	0.822742	0.8260869565217391	0.8294314381270903	0.8327759197324415	0.8361204013377926	0.8394648829431438	0.842809	0.8461538461538461	0.8494983277591973	0.8528428093645485	0.8561872909698997	0.8595317725752508	0.862876	0.8662207357859532	0.8695652173913043	0.8729096989966555	0.8762541806020067	0.8795986622073578	0.882943	0.8862876254180602	0.8896321070234113	0.8929765886287625	0.8963210702341137	0.8996655518394648	0.90301	0.9063545150501672	0.9096989966555185	0.9130434782608696	0.9163879598662208	0.9197324414715718	0.923077	0.9264214046822742	0.9297658862876254	0.9331103678929764	0.9364548494983276	0.9397993311036787	0.943144	0.9464882943143812	0.9498327759197324	0.9531772575250836	0.9565217391304348	0.959866	0.9632107023411371	0.9665551839464884	0.9698996655518396	0.9732441471571908	0.9765886287625418	0.979933	0.9832775919732442	0.9866220735785952	0.9899665551839464	0.9933110367892976	0.9966555183946488	1	3531.428571428572	3594.7506674129613	3567.76	3546.7	3580.6699267829704	3638.77	3672.070501973918	3693.4835045102254	3725.147180041131	3732.571493266702	3752.2182424994567	3778.1298685482207	3787.0869139205615	3803.7143978756094	3826.1351200014738	3832.972380313976	3834.1138717296017	3821.394517338423	3829.1040827866727	3843.774367026479	3825.598037946327	3839.204362203351	3861.51	3873.521786248882	3901.895132092044	3901.584001802187	3909.027708948416	3902.890216629758	3902.579974993508	3895.701999649874	3928.9178201466366	3935.267194415849	3920.275669788976	3924.932234002024	3934.5319415473177	3944.075656273099	3937.197975047656	3957.359217238052	3954.002229654403	3968.9273849761207	3973.276824357789	3978.1684908531774	3993.427314882135	4009.6242655875353	4019.137545831556	4001.8190680803286	4001.707595243873	4000.03	3994.038017349498	3997.182190220793	4003.644359515768	4024.000152690494	4029.1673605089904	4036.3166344760766	4055.276088325712	4063.6667296138194	4057.171403447237	4073.424064730519	4051.163791842585	4066.707340919321	4059.0932695922047	4069.962481346238	4065.35	4065.188483723682	4058.2641902596138	4075.5522231801942	4063.726167401074	4064.066027327333	4055.689171361327	4068.967673103595	4064.6669754760255	4057.66	4041.315640584577	4041.0296686418496	4043.990930526201	4029.5776369047817	4039.08	4053.503755246796	4079.775275013096	4085.92	4086.037969440968	4081.63	4049.1210780916954	4056.493058017569	4062.6816977644776	4077.2018583379418	4076.992714903764	4068.416661201828	4066.1093998683136	4055.911723975753	4064.295078834209	4056.8754299892857	4060.831905141492	4073.771329182657	4056.1249816355994	4050.964429234399	4043.089960521325	4044.238878630183	4058.669816270929	4055.81	4059.848874707945	4071.9785936113576	4087.242714690693	4082.337193440226	4085.738909732951	4093.83	4073.041844121756	4065.670321213992	4085.53	4104.076817506166	4109.585625468607	4110.3117275890245	4106.0852232809575	4111.7753518016025	4116.465838522119	4142.504252029376	4149.321817182327	4160.848889858709	4160.753217542373	4146.662383604067	4148.8	4146.606899619392	4163.165310550015	4160.387779649794	4148.51	4136.77	4125.332857543502	4133.4469382715015	4153.945510033444	4173.340573447071	4168.846333387613	4174.783050734368	4157.272204105122	4149.774297533757	4133.137086167374	4124.544586824997	4147.368361538044	4173.113210702341	4170.110619043035	4149.562244983278	4141.91	4128.420172464185	4121.799239245258	4126.604678933942	4127.123704065571	4131.403249519985	4117.756111071775	4143.851126836237	4122.703540797369	4134.946276144361	4119.745673804889	4131.146525686034	4132.571461255595	4117.424300463242	4123.577552504206	4116.22	4134.311224213548	4111.9095655510055	4131.083541147131	4160.760938459033	4153.23	4129.13	4140.968751309712	4126.688505809831	4141.551088320331	4152.855171777108	4150.941305816545	4158.469483706157	4164.53	4148.042440463186	4135.544325950233	4109.03	4106.928179886835	4102.958599945311	4100.951601653754	4102.316122751287	4092.542848019362	4100.860537248967	4109.054024302111	4126.069342251951	4134.811832893861	4112.399688748117	4109.742204655248	4105.937359677645	4088.067101040553	4100.273473736729	4109.405582874224	4111.622851561674	4116.003090470344	4106.001511367004	4104.602625566421	4092.6323234809774	4107.099212538194	4109.947223485316	4107.977578799301	4106.585876488507	4105.331103678929	4103.128640807801	4112.346153846154	4105.075317211876	4122.030833547724	4104.633635438625	4105.7814280378325	4113.572134191951	4097.799382755904	4102.674487674488	4114.2565036375545	4102.283740806996	4120.066820406098	4130.188170412602	4130.104661931426	4135.182734656648	4129.165888897104	4129.472978504738	4130.835980866252	4125.229267270362	4134.885002329612	4132.874818277276	4130.046720756774	4110.919657334222	4118.84	4131.812633523876	4124.88	4111.283959007744	4136.918665435275	4141.820620707015	4162.330048950228	4178.016884892963	4165.191664174167	4125.635233089892	4135.02	4144.670514712228	4140.0469236733325	4147.084274495913	4162.443658170914	4165.969478714202	4172.194373008915	4150.092797719418	4123.914001046319	4147.693499134563	4132.838101617522	4134.582214948173	4143.685509152064	4133.536163401815	4144.066247568303	4151.244945983013	4138.194783184479	4148.614261374392	4143.258880213951	4169.941803353819	4148.478837949044	4141.394644494011	4126.589610214895	4123.693000693001	4122.967430517256	4125.981253568806	4116.422596246711	4105.726330437488	4093.715618964624	4086.578045108847	4056.171849201982	4041.387708415999	4032.4	4039.5726245504297	4021.724546401196	4026.135316956906	4020.0909121212458	4006.067405894368	3997.261502530116	3967.259144461165	3962.2084283250974	3957.281587497335	3984.807310085376	3983.02	3988.765683298298	3985.930332637189	3984.2869744851296	3981.705700549291	3971.039265500386	3962.87	3945.203937784583	3922.226054924954	3896.34	3886.153454264944	3885.763587746975	3859.74	3843.0586745162655	3821.6037739104713	3819.1630286824793	3780.121716643426	3753.664822599209	3727.276016328497	3708.204912880248	3703.482888837378	3690.9546711952194	3671.9841471571904	3652.3641501597726	3608.04	3540.428768108806	3445.6666666666665	3984.357142857143	4497.624420055814	5007.675028528784	5199.247253112345	5330.099286410155	5715.903731778885	5873.488253198691	6116.978679934719	6202.14	6329.55	6413.019421832383	6551.687966060818	6649.971326323094	6781.776833750687	6884.091967497696	6656.170847454544	6606.223225325461	6558.889152856902	6561.565539180845	6690.133404928165	6576.225554191099	6627.58	6622.352357112787	6663.799356546549	6838.386624281157	6976.93	7044.791223193979	7121.668852639921	7033.930328721654	6837.661319701268	6816.053918576927	6900.86	6863.416435568145	6799.030682394479	6925.305449057835	6863.951384849624	6891.116600271668	7028.325107028153	6994.792009097886	6943.025795276446	6958.493516483439	6952.336970571636	6953.015571948745	6979.478107390596	6980.568222478375	6933.641440690692	6972.54	6941.269646142335	6916.821237458194	7007.145430859055	6995.925522342584	6967.3061492413135	7003.299980466375	7274.692052763163	7345.53	7294.12	7374.570424309491	7269.404741841537	7142.5615560127535	7121.808125493081	7128.589438377686	7133.370695239512	7152.4870293528575	7049.204123111274	7059.522804797403	7174.772878433305	7159.938981577812	7214.824419291628	7157.0856723805055	7216.018777339165	7169.541654817856	7210.850439671201	6994.907025236464	6956.6089046822735	7033.763528405465	7029.018940352955	7028.064976570624	7057.423388925053	7190.14	7139.532943966519	7110.481596444428	7109.032183417945	6992.619195805634	7022.754873918965	7171.362229361029	7128.875661654333	7201.836436001174	7300.771762082758	7136.315541156313	7046.844207253344	7098.660261477653	7127.119156375119	7171.887504982066	7141.767526078735	7037.781804983018	6928.728656244329	6943.834577457505	6927.996995562213	6986.19	7043.779923689293	7039.134390069922	7052.160936113576	7020.291630925471	7068.625362814634	7021.873317148532	7053.263891891434	7008.244926125059	7164.66	7135.026324579617	7168.676484747137	7145.8938864224165	7182.5009393191385	7199.518575545319	7335.511024168612	7275.638060536165	7242.1579049091615	7243.925657671117	7307.7194915716545	7400.045450539858	7417.646303235795	7377.464140191269	7371.715467283248	7327.587088706395	7309.12	7317.224540709331	7264.122222175712	7228.589034788469	7249.361425862596	7372.311768394648	7437.377550636955	7328.386310590024	7355.397851525034	7284.715431321362	7291.106723158658	7169.841268648303	7287.865394009994	7282.525430669857	7258.523440635452	7292.571964956194	7238.128198160535	7177.628315217391	7234.020119311563	7280.655501693118	7310.174618683169	7288.842583893879	7343.877257941582	7189.576433691383	7256.748480822333	7134.142221659501	7194.699004975125	7252.619390505664	7209.043781549262	7298.087201950116	7301.352998608197	7247.571378715801	7339.723247263135	7281.127131950839	7119.231536543257	7170.868330845122	7359.278389471352	7382.5952508361215	7287.868970828919	7299.228845525185	7223.995073498865	7250.590332475878	7313.2	7319.410317956553	7318.079796978203	7307.378426412999	7239.269554293206	7263.236658883911	7094.001661723569	7064.971477251214	7038.97	7008.962244332027	7101.963445697284	7043.047591637116	7046.593509283199	7105.394005983088	7151.385970004835	7209.466449879108	7136.676871623359	7098.546991655687	7066.937228604408	6914.7871243800455	6992.92	7084.562811563195	7040.477343356913	7050.012780999959	7073.414622581602	7115.603867560224	7072.736999813253	7096.274982682639	7171.907557168538	7106.538176811309	7071.716698975353	7203.048942904921	7457.87	7276.837471879837	7187.974640179172	7177.599108138238	7049.462847918393	7100.410349431781	7069.109151327046	7190.272547272547	7137.110083805736	7232.267571458125	7126.5435301132975	7230.661679509533	7222.777466338573	7264.097561717592	7336.137710115971	7340.6779599097135	7305.05	7392.62	7446.660124697643	7351.286433616128	7353.875656828066	7345.0827067793425	7229.074608006431	7342.28	7329.572550378198	7315.392518027987	7295.410526174597	7346.710724757231	7522.014371381301	7675.502366378493	7706.262440252935	7652.949270830505	7453.777048210588	7433.401630312299	7535.262201942812	7526.787774520463	7510.938640033491	7935.165397301347	7656.076562261476	7583.967762011452	7524.608458091503	7511.420951589096	7587.214351719384	7535.694897424891	7557.629958016082	7774.813847678393	7633.920449116102	7749.853389042751	7772.546002261735	7712.322637298196	7722.586409716831	7643.873255855085	7809.249017074115	7872.227793890584	7815.075603877924	7687.719629830511	7660.027142527143	7813.187371925578	7929.238539032548	7693.394098203759	7540.317734093988	7604.082295052365	7578.882532557476	7509.262314254267	7336.48	7337.0256403373905	7643.884622367561	7397.746584215335	7495.489601353172	7418.790536561518	7283.088415523781	7323.336312380515	7205.862824800619	7177.969702931339	7301.897321216231	7484.590867285545	7417.389458617974	7395.208750828602	7425.019115282435	7405.145128835904	7409.693983665749	7410.774774890662	7456.668452510125	7437.157469960108	7417.821919805159	7459.418106002251	7499.850868763372	7905.77	7842.195399721263	7780.545291012148	7755.301180756831	7811.9899591890435	8047.961094619615	8219.027774662987	7924.949494062478	8013.783615860413	8306.417394615723	8526.252040964706	8919.745032461144	9509.670354326568	8437.374385926216	6903.991037131902	4904.666666666667	3615.642857142857	3727.468565235192	3737.997820361457	3812.187655574619	3906.313364367712	4089.07	4133.578306048166	4155.882708386931	4191.103501319097	4208.511660573007	4245.377764455944	4270.697145493069	4313	4329.379496477448	4321.012498684227	4342.247359371039	4347.738253498792	4357.8609919032015	4358.158523503351	4404.319829945566	4384.281861282524	4379.657960172622	4392.821747195045	4379.451519976693	4439.878671360925	4437.091985360644	4435.584237006249	4414.714996408758	4445.87	4462.31	4485.080812765992	4492.497715828964	4499.114914483629	4488.534157852031	4497.868277533707	4509.182567026571	4556.774498613124	4570.319450606915	4543.300532764155	4570.821785059952	4585.630680753055	4589.066529969018	4634.163760871388	4650.068497446167	4621.859969910132	4638.713535652628	4622.028148507644	4627.206079643657	4595.583413461538	4614.104594318359	4610.795262573223	4658.546273479862	4665.084810314551	4683.687473114005	4675.253909823082	4723.861062382285	4695.118207911157	4722.485268408327	4699.504948467681	4722.05	4722.058648906537	4715.870222597563	4713.89	4716.942013082124	4724.012221868057	4746.3419756127605	4744.197745698877	4725.95	4708.491564423067	4734.359650058678	4742.548382858793	4751.978912358773	4738.45	4743.963074378363	4723.684700014935	4749.097242441089	4747.097057486372	4776.588408789926	4817.869681625051	4801.627115912221	4797.42	4810.301638485079	4786.732670818001	4761.278893229934	4788.874889984158	4811.4405279189605	4803.030990150656	4819.390569873433	4802.816659617238	4826.954644823021	4808.487234504626	4798.941690633283	4835.424870466322	4833.887750024878	4812.749522525559	4797.109192571276	4809.287827983312	4818.889791368052	4837.019217768234	4820.037705711313	4865.388156349175	4867.924143403181	4858.013712423366	4848.028230484503	4871.822721253587	4837.39	4834.413064645865	4837.587478700599	4849.539408648297	4892.151966994358	4904.358727243625	4924.225322864628	4941.131255127153	4903.984682694937	4905.171221245356	4924.820641669889	4949.592027796545	4960.801047406034	4982.827421392093	4996.711430405828	5000.485369466604	5013.898994137716	5008.602946668737	5012.981907108909	4988.443141719792	4993.1700955625965	4963.016048488705	4998.534007810767	4996.43	5033.07	5028.085382402432	5030.816512231128	4981.626544007873	5010.845269768722	5017.230669021583	4973.205892300176	5009.587763038676	5025.222382943144	5036.85	5049.525200668897	5046.2649331103685	5037.184215236807	5043.806182906817	5031.856212343267	5011.565918855611	4999.073237066686	4971.58	5012.636088747465	5016.276424011423	5016.641637132066	5032.982458110783	5024.419244271797	5056.598911795537	5070.000473628451	5041.861766966493	5036.945914954611	4998.953435486492	5012.958665209884	5050.4546243087925	5055.733155462027	5049.7053553511705	5039.462404929239	5059.130292285899	5060.698027301377	5078.906400674771	5079.853564579548	5103.040628947181	5112.19	5125.096611821649	5096.853124317238	5122.423158957532	5077.594955932774	5056.98	5052.431656885637	5078.568427421386	5078.356004750257	5068.471660140167	5076.651564231485	5070.590876623921	5129.320363475736	5162.222496482819	5140.641583757544	5120.348814229249	5102.026582497918	5071.8	5163.744534034646	5155.953718463145	5154.481888638487	5137.211561745904	5086.811362770415	5108.5532043864005	5095.884360728656	5116.760111001091	5132.645761177665	5146.213332880036	5132.773469952921	5176.935102552727	5174.283712844433	5188.04	5170.781687999692	5175.9217262670445	5175.833072157512	5167.704041284384	5161.395207675972	5158.631805718762	5150.751948795427	5185.266873254491	5169.815245478037	5206.592834242646	5199.879096123522	5208.97	5237.945671719584	5275.854865155199	5232.26	5237.273423362534	5268.889252250758	5263.433316513375	5267.3366607303005	5290.092139181085	5255.547885289142	5279.896972247447	5296.497026387205	5260.92	5237.936271528983	5227.555654684516	5244.206688064157	5280.754572744728	5302.288239250042	5281.375297967026	5286.052888312515	5279.261420271853	5309.423271187927	5304.4297314780415	5324.980687573893	5289.839160419791	5341.457541736632	5333.479326629938	5341.758321610569	5346.864001980531	5369.893197052354	5341.166455179701	5361.131165350222	5375.164608524139	5397.421270903011	5380.898127473623	5413.948182190034	5404.450871006349	5411.5450736801085	5463.421179192573	5467.582620419095	5450.502949714068	5480.77	5447.118621315189	5448.408985908986	5414.972211962213	5400.88	5447.534181256814	5463.745634339577	5459.3	5492.201397981055	5439.0324023115045	5416.092157576423	5409.89	5414.909250342426	5391.229341477851	5401.400925910671	5427.643373815265	5408.184193396333	5403.433472261827	5392.994755378248	5432.078311789008	5410.502431136159	5383.08	5388.486630963135	5417.198310081566	5369.500730203509	5437.378656132714	5398.318129401564	5369.134139439156	5392.570032691822	5403.8607751138325	5336.908244262389	5336.129064555596	5394.466651330984	5414.756818271606	5389.458686709709	5376.200365327237	5444.947247590934	5399.663722877682	5321.411758401064	5419.846862583647	5382.173373610961	5347.9260150657965	5420.382145656036	5427.0531931836285	5475.045178044461	5464.862106431662	5240.593088071347	4775.216231156074	4256	3716.214285714286	3737.522307158298	3752.1679229861047	3762.401337792642	3794.580114897506	3835.4605843255945	3861.432562118144	3878.1543325508105	3903.620941094192	3903.990992589309	3927.652035085505	3935.7738875433847	3947.736493017069	3962.644351577333	3971.662008748323	3981.4997241498336	3982.607424638792	3982.7763332928703	3989.339723729651	3993.002928905004	3999.447498777685	4004.0189614901446	4013.016127941578	4021.779598356457	4032.572905086734	4035.0512387570216	4040.2442467491783	4043.910159564553	4049.8432263263744	4053.306148004624	4053.7599296926496	4066.589223785032	4071.786274533141	4076.945069800295	4089.414424387913	4091.57	4100.683963610214	4101.758616815889	4103.264550175627	4110.593966721649	4121.283826455298	4126.176891184728	4128.632903003432	4129.975362484147	4134.452790353288	4141.717685540926	4149.467240960932	4144.416261455823	4149.262128971572	4152.645542953698	4152.343309009471	4164.246184638776	4169.450745466903	4173.321494783255	4184.599663171612	4185.697048606798	4187.247407656245	4193.822166590559	4197.067060268923	4193.300296695691	4193.081944618469	4205.014203250433	4207.2518950465255	4207.774078120602	4210.880849869409	4214.684936568543	4205.823299906235	4217.4669746423415	4209.75	4214.2192467726445	4217.919714929567	4215.170265265271	4207.820137155685	4213.583089464883	4216.492118518653	4213.342541360513	4211.927735790455	4221.632416780768	4231.501425993831	4232.753738558117	4231.280464397525	4228.823906159087	4222.766964147284	4227.590707617645	4228.845819397993	4235.790013079469	4237.045617326431	4234.127785428553	4234.86	4232.216036963489	4238.602471441602	4238.238425534314	4231.516739736947	4237.572429876215	4237.911392842637	4239.707202302248	4238.271730510637	4240.513827731219	4245.564686898903	4251.150694376047	4251.338117266154	4250.112654426319	4254.539387787658	4258.989193117252	4252.464246303244	4255.841194348716	4252.877020447907	4258.674528242054	4273.060378251991	4271.925082767474	4276.464360631156	4284.042100873609	4282.889674175975	4287.685812246271	4289.424320299162	4298.457479706223	4297.939744778705	4302.706889967813	4307.092092839788	4307.694439432152	4310.895792331611	4321.905242485407	4322.752743356147	4334.281175346393	4322.651717657105	4323.487293899983	4325.886078333703	4330.064616724083	4326.751588628762	4340.297191220005	4339.211257667047	4338.877434340569	4329.123912626461	4326.158254030476	4329.83	4326.051369734319	4335.069485217057	4330.037428929765	4341.593434100318	4337.7459113712375	4335.92	4338.006822408444	4341.684616637231	4340.396840905391	4343.066163115504	4341.242110480347	4339.355331386898	4358.654135620186	4342.5951524940265	4352.419487013095	4351.800495848517	4353.458376783897	4361.893796069819	4355.066515714909	4360.441695922225	4361.194233365878	4364.356110238779	4362.327237925254	4369.665914644826	4383.163679180288	4374.308277591974	4373.2458842784245	4377.347968583666	4377.740615938532	4387.715446301557	4380.220546950731	4383.611851298557	4399.481945681585	4407.2610544360605	4406.831549049596	4409.934254643361	4403.939328158852	4412.486565280495	4405.678572179803	4407.995302599957	4411.33	4411.022407186434	4419.002746313618	4409.922408867078	4427.380728213541	4436.062521587492	4433.710784582488	4431.755270092226	4439.010337872977	4429.070407468638	4434.857946209235	4441.844416068733	4446.770410428356	4458.741196393041	4448.6761906777865	4458.288413850986	4461.033831044259	4461.828798238941	4466.573784703777	4470.064076357872	4470.709111049571	4481.057415022865	4496.551843736252	4504.841303920143	4504.301542915137	4499.9852542663575	4507.121410263566	4503.581046792689	4516.019495146633	4522.313925009576	4518.4997524997525	4529.788612384926	4521.3	4529.765341132797	4543.030334274872	4547.168581517169	4558.595517525952	4564.618959600924	4565.37	4573.394151735686	4585.440777351833	4590.5422651868885	4590.969871076109	4614.7148194847305	4599.186517807045	4613.2966887417215	4624.918875223742	4635.842488033049	4630.384226387424	4643.128645978104	4634.09	4656.550726140143	4661.539296530495	4680.318595861544	4683.524628580529	4701.023996634947	4707.817575121414	4708.289974354387	4728.423594466653	4737.432563718141	4745.33	4757.680667669651	4775.289432742382	4784.998407167281	4815.730841936892	4825.632319296574	4854.209976517469	4861.944082363815	4877.554128045867	4883.0615710438815	4905.412853396213	4921.474411071044	4936.108977422691	4952.284855471862	4972.514612040946	4971.8711643760325	4992.393882735649	5009.489153658795	5015.182605682606	5038.116454748303	5046.51	5057.747418309379	5078.571222965279	5101.881134820816	5138.476232284872	5152.240575123829	5189.950314747659	5201.265445807683	5255.401651501456	5258.558109333842	5269.058322487107	5301.63	5331.170243092186	5383.685735377956	5425.830844766479	5441.77	5473.360763892711	5498.483903628217	5513.49	5497.987417696189	5504.104663433501	5536.262104582584	5574.596948181224	5600.367063287883	5616.8212963057385	5648.328280614093	5677.834638407653	5705.512586059658	5707.844220758553	5736.020964844676	5760.006504335719	5783.596029534731	5814.895881147217	5811.143657512079	5827.35	5854.41	5862.295752031653	5847.39	5852.938706579688	5895.741441450798	5878.505469211095	5819.400972332414	5666.305989439768	5324.112253535406	4974
Dm124Dv3CyO_20230718_sl1_ser12_	0	0.00334448	0.00668896	0.0100334	0.0133779	0.0167224	0.0200669	0.0234114	0.0267559	0.0301003	0.0334448	0.0367893	0.0401338	0.0434783	0.0468227	0.0501672	0.0535117	0.0568562	0.0602007	0.0635452	0.0668896	0.0702341	0.0735786	0.0769231	0.0802676	0.083612	0.0869565	0.090301	0.0936455	0.09699	0.1003344481605351	0.1036789297658862	0.1070234113712374	0.1103678929765886	0.1137123745819397	0.1170568561872909	0.1204013377926421	0.1237458193979933	0.1270903010033444	0.1304347826086956	0.1337792642140468	0.1371237458193979	0.1404682274247491	0.1438127090301003	0.1471571906354515	0.1505016722408027	0.1538461538461538	0.157191	0.1605351170568562	0.1638795986622073	0.1672240802675585	0.1705685618729097	0.1739130434782608	0.177258	0.1806020066889632	0.1839464882943143	0.1872909698996655	0.1906354515050167	0.1939799331103679	0.197324	0.2006688963210702	0.2040133779264214	0.2073578595317725	0.2107023411371237	0.2140468227424749	0.217391	0.2207357859531772	0.2240802675585284	0.2274247491638795	0.2307692307692307	0.2341137123745819	0.2374581939799331	0.2408026755852843	0.2441471571906354	0.2474916387959866	0.2508361204013378	0.2541806020066889	0.2575250836120401	0.2608695652173913	0.2642140468227424	0.2675585284280936	0.2709030100334448	0.2742474916387959	0.2775919732441471	0.2809364548494983	0.2842809364548495	0.2876254180602006	0.2909698996655518	0.294314	0.2976588628762541	0.3010033444816054	0.3043478260869565	0.3076923076923077	0.3110367892976589	0.314381	0.3177257525083612	0.3210702341137124	0.3244147157190635	0.3277591973244147	0.3311036789297659	0.334448	0.3377926421404682	0.3411371237458194	0.3444816053511705	0.3478260869565217	0.3511705685618729	0.354515	0.3578595317725752	0.3612040133779264	0.3645484949832775	0.3678929765886287	0.3712374581939799	0.3745819397993311	0.3779264214046822	0.3812709030100334	0.3846153846153846	0.3879598662207358	0.391304	0.3946488294314381	0.3979933110367893	0.4013377926421405	0.4046822742474916	0.4080267558528428	0.411371	0.4147157190635451	0.4180602006688963	0.4214046822742475	0.4247491638795986	0.4280936454849498	0.431438	0.4347826086956521	0.4381270903010033	0.4414715719063545	0.4448160535117056	0.4481605351170568	0.451505	0.4548494983277591	0.4581939799331103	0.4615384615384615	0.4648829431438127	0.4682274247491638	0.471572	0.4749163879598662	0.4782608695652174	0.4816053511705686	0.4849498327759197	0.4882943143812709	0.4916387959866221	0.4949832775919732	0.4983277591973244	0.5016722408026756	0.5050167224080268	0.5083612040133779	0.5117056856187291	0.5150501672240803	0.5183946488294314	0.5217391304347826	0.5250836120401338	0.5284280936454849	0.5317725752508361	0.5351170568561873	0.5384615384615384	0.5418060200668896	0.5451505016722408	0.5484949832775919	0.5518394648829431	0.5551839464882943	0.5585284280936454	0.5618729096989966	0.5652173913043478	0.568562	0.5719063545150501	0.5752508361204013	0.5785953177257525	0.5819397993311036	0.5852842809364548	0.588629	0.5919732441471571	0.5953177257525083	0.5986622073578595	0.6020066889632107	0.6053511705685619	0.6086956521739131	0.6120401337792643	0.6153846153846154	0.6187290969899666	0.6220735785953178	0.6254180602006689	0.6287625418060201	0.6321070234113713	0.6354515050167224	0.6387959866220736	0.6421404682274248	0.6454849498327759	0.6488294314381271	0.6521739130434783	0.6555183946488294	0.6588628762541806	0.6622073578595318	0.6655518394648829	0.6688963210702341	0.6722408026755853	0.6755852842809364	0.6789297658862876	0.6822742474916388	0.685619	0.6889632107023411	0.6923076923076923	0.6956521739130435	0.6989966555183946	0.7023411371237458	0.705686	0.7090301003344481	0.7123745819397993	0.7157190635451505	0.7190635451505016	0.7224080267558528	0.725753	0.7290969899665551	0.7324414715719063	0.7357859531772575	0.7391304347826086	0.7424749163879598	0.745819	0.7491638795986622	0.7525083612040133	0.7558528428093645	0.7591973244147157	0.7625418060200668	0.765886	0.7692307692307692	0.7725752508361204	0.7759197324414716	0.7792642140468228	0.782609	0.7859531772575251	0.7892976588628763	0.7926421404682275	0.7959866220735786	0.7993311036789298	0.802676	0.8060200668896321	0.8093645484949833	0.8127090301003345	0.8160535117056856	0.8193979933110368	0.822742	0.8260869565217391	0.8294314381270903	0.8327759197324415	0.8361204013377926	0.8394648829431438	0.842809	0.8461538461538461	0.8494983277591973	0.8528428093645485	0.8561872909698997	0.8595317725752508	0.862876	0.8662207357859532	0.8695652173913043	0.8729096989966555	0.8762541806020067	0.8795986622073578	0.882943	0.8862876254180602	0.8896321070234113	0.8929765886287625	0.8963210702341137	0.8996655518394648	0.90301	0.9063545150501672	0.9096989966555185	0.9130434782608696	0.9163879598662208	0.9197324414715718	0.923077	0.9264214046822742	0.9297658862876254	0.9331103678929764	0.9364548494983276	0.9397993311036787	0.943144	0.9464882943143812	0.9498327759197324	0.9531772575250836	0.9565217391304348	0.959866	0.9632107023411371	0.9665551839464884	0.9698996655518396	0.9732441471571908	0.9765886287625418	0.979933	0.9832775919732442	0.9866220735785952	0.9899665551839464	0.9933110367892976	0.9966555183946488	1	3585.1176470588234	3597.5835693686067	3648.197559684496	3686.792932298532	3688.84	3713.880704351481	3728.8888890578014	3775.116273472221	3794.9097153570888	3834.684388574944	3862.3316648685336	3870.708708523385	3918.680642495484	3909.9221802142406	3932.831719767647	3925.653491089018	3949.6751325610753	3956.3237883434936	3946.150335162736	3990.47	4010.453471898447	4040.570910094153	4036.769448744003	4052.0695326737127	4070.046413165234	4068.647841924335	4102.8836598184425	4117.892764824659	4125.972607146424	4134.834636891124	4152.5	4177.596324482971	4219.544716187875	4244.182527365826	4242.475734109624	4270.354112976554	4252.988981482217	4261.702473978683	4275.659382796388	4288.49	4284.933343722886	4285.953311934637	4302.905886287625	4296.259784269862	4311.037225782491	4330.783776468953	4324.408924408925	4325.145584920667	4337.882666212215	4328.372214103033	4349.286661872212	4322.96	4335.485306830702	4344.682800212021	4346.275628613597	4361.471218899811	4347.330989873097	4351.349049515616	4414.695748615055	4388.359076565425	4384.781732439842	4401.254933922135	4400.596973544244	4353.25	4331.758807241474	4335.6780459580095	4320.985036524529	4340.53	4320.346695689869	4317.550850636352	4327.74	4297.307378762542	4309.71	4316.506029831799	4334.59	4319.857724966283	4315.65	4348.851654909456	4370.099653712966	4374.984082544442	4386.429675416017	4381.039576365663	4378.741612757635	4343.045198395223	4353.536628394763	4363.908932910271	4368.0283427752365	4385.299208612633	4396.634931776438	4395.911520193362	4416.806720786412	4418.319413165707	4418.880455650839	4414.817118889594	4414.74	4447.098426448818	4450.644711470373	4431.143135139823	4408.300540179557	4436.412313043478	4421.018690940175	4440.738042025288	4468.28	4485.102921688647	4480.861461947776	4493.214912078417	4479.111321104612	4462.908830367685	4490.330222187654	4541.665966016753	4538.311026450869	4541.711565516282	4536.114508679725	4565.968680696758	4622.193528290026	4640.796442454943	4549.141318432549	4573.12	4570.6027779645065	4593.58	4611.735040346164	4626.790319232006	4590.858558664461	4588.61	4595.071763764676	4598.2	4589.234341970763	4581.6694116189765	4564.586351353354	4619.24	4601.519117647059	4608.08	4621.25	4617.098578840514	4602.633666473779	4596.949115466185	4591.71	4599.84	4608.753936122357	4627.976999955929	4609.198636744249	4598.129426051701	4616.8613843929625	4622.3552270941045	4616.7087873948485	4609.4	4548.9511773153545	4559.975455209585	4567.8	4579.083853214949	4587.892257191587	4637.228132918708	4636.623213635266	4635.74	4626.657744904264	4603.996269254321	4598.445866503368	4601.594640362389	4577.146094106468	4590.828745631506	4595.451725480447	4605.450441715148	4564.8246743223335	4560.0694820724575	4559.470904875853	4583.330125487932	4591.619617547597	4633.77	4639.509350613153	4635.757281553399	4644.589506190885	4612.565865905744	4611.259523446064	4608.870393242574	4571.624812434579	4603.4077759197335	4585.645015140874	4636.181698578484	4617.469159035226	4590.006782124259	4601.709523167164	4580.334497304675	4567.392568950982	4537.69	4554.99	4556.427242491106	4575.721617008286	4554.473079929871	4496.653647517508	4474.092749311702	4457.18	4434.04	4420.286544466822	4397.115846254518	4386.490582401107	4371.996461769116	4367.533567062623	4356.300546018959	4359.148487592158	4353.831743332516	4349.78	4320.000534930994	4331.348962651736	4304.387945872574	4316.710830975045	4311.92	4303.551064409455	4299.801687763714	4285.126998428914	4270.52	4231.557873763609	4242.635539109426	4270.907142230853	4268.119857442066	4266.601284204381	4300.966742321367	4311.490892904405	4299.509984543103	4286.865718096932	4285.710690205863	4270.906651477755	4264.445001586798	4269.675462685982	4277.669319299625	4265.422832356502	4283.548485073702	4286.103290731008	4290.6	4288.848185681595	4298.019597045538	4309.002889700083	4298.5547104101415	4290.424238861701	4297.600324157448	4281.630830283511	4259.750973956734	4280.908188279856	4307.48	4305.0333602793935	4288.327679440211	4287.438565886288	4270.505151363374	4277.985874984455	4281.602976261807	4266.409674229721	4266.087113416207	4237.1632861334365	4192.737790530143	4210.305249301165	4208.305734286313	4219.34	4201.012060691508	4184.19	4189.087606837607	4171.61	4161.569975034151	4161.779517105105	4155.670200609066	4125.883609212004	4124.738156121221	4111.105624252095	4118.450124590927	4108.145977886487	4094.493710988921	4122.521097023878	4113.752872437136	4111.302133324675	4092.121358777625	4088.037978788325	4054.661986179717	4071.732200875215	4054.956768969806	4031.910532022746	4038.029496168308	4035.1411797061114	4002.589161097145	3997.97	3980.5922984944514	3993.0706154066265	3999.53	3990.639638729485	4007.795245415453	3999.595106243241	3990.817393477813	3958.376064332733	3940	3892.3200653042154	3854.224650757189	3803.159965860626	3730.431931422816	3669.471261724148	3612.122077456341	3533.375969242495	3449.974773475994	3358.917826273105	3287.026222148236	3243.9503234394583	3242.79	3241.675994578992	3251.733333333333	18561.647058823528	18598.981866211077	19629.918234624816	21534.14101182822	20627.86736530304	18936.082059810786	20832.295952501605	22727.75657853221	23900.829178260417	24660.2	24598.12969053237	24936.70225812493	25828.61440785521	25521.326874606173	26716.35604060318	26741.76751271361	26698.14737513566	27043.282364830124	26805.00182580706	28028.229411964072	30550.96143939558	29119.94070263108	30043.766988428462	29405.352599408383	30195.00978969446	31270.02125935104	32661.606187290967	32792.57936580065	33121.801022164414	33338.899564833926	34320.59548471353	35031.954482629175	36449.70915418999	37075.9	38467.90810443941	38528.53820847834	39300.20074039355	41428.57428968837	41242.6	42759.50340735957	42373	42642.07664624064	43292.43074693422	44257.79194075912	44547.15455915322	46784.562422591385	45906.38295038296	46407.8	47877.155976396905	47234.345184227546	48115.60570028138	47726.57202406919	49053.93637270776	48984.03875194773	49884.721209700336	49556.27316463556	49431.58028269882	48526.14428479291	50892.24912924413	50038.46314120763	51181.04493413719	52414.4	51397.92131780013	49505.49801938348	49092.41856539006	51010.30740618283	50381.24796753341	50264.92021884887	49857.94016553949	49907.13669920094	51953.04746589096	51202.853303905176	50939.92649490977	50234.521025071415	51478.88339838178	51155.95909435914	52168.40544356575	52427.18994475261	54306.01854559446	54877.94499053207	55547	55516.11008918617	55380.19519505619	53484.51857721002	54234.6	55822.64015664748	57356.61612972946	58532.09801561637	59870.68066783439	59668.93288552879	59037.771107131215	58687.134478772365	59774	60614.93981593358	61198.10302325712	63545.91978726906	62608.79704334753	62212.13101478184	60724.191653337206	62428.676644816056	62127.99655163159	63299.07231582896	65499.31292760646	66249.28003197239	67066.84219336031	66765.04444223107	67532.94432021085	65926.96851089947	67626.1	72411.35935574723	71140.34040309532	72272.06081906302	73231.57422848306	73563.85423079482	74902.00171448322	77294.58511014252	74530.07861836544	76770.48538884388	77083.35459967522	79110.36248206263	80710.88323302349	82437.32499277202	80261.92241632057	78763.03456261825	81494.78696999728	82105.95175174078	80749.45140577393	80823.71339526818	79452.91651640378	85092.86692017083	83267.19859335037	84049.47267200015	85331.40255396777	85317.64061534537	84826.17220647514	84230.78630741859	84291.90225214654	85398.84261867042	84267.1	85901.61721110389	86581.46210158798	86648.82869692531	87768.27500202366	89887.87568309628	88266.85789108349	87576.99596438995	84341.95258450355	84675.7	86879.43449511744	87490	88583.9	92112.31634022867	92071.1	92537.36064738598	91077.96521078722	90504	90782.18352725048	91072.20057481808	90665.69548753698	91702.33805569126	92853.81638655266	93978.80467571644	91700.41385504128	93059.28558883426	93980.15140659473	95615.6	96622.33249915105	100074.07386088769	101168.41645763651	100578.8947717542	102003	99327.05959847696	99508.16845917926	100606.6848369623	96929.78796034234	99016.2	99790.94836753025	102710.67228153627	102499.39215677152	101603.7883893388	101024.94762792993	100389.94565132348	99907.03679392992	98042.63855081712	100787.14927751813	99507.43598070092	100835.5634503208	100552.15979960858	96166.7	93922.15616049813	94085.89174148955	92503.70770431828	93240.03550971008	92733.65621489298	91872.3	90166.94542728632	88552.04714104488	90340.57626711507	92228.88711450691	89452.2	89786.47509754739	89025.28315060401	90225.20748362696	88564.93507880758	89946.45115887457	89932.08838987102	89331.54125173802	89969.36741317752	89574.7	90053.61349713568	84702.61412272586	85752.50730605055	87922	87384.82810509588	88746.9	92432.02712053095	93641.03653906305	94678.28757926018	93129.5	92363.60063783002	90557.21186585075	89772.33881307521	89358.23854196296	89050.48453669093	89474.24896836474	93182.47895949463	91354.3	92101	91937.66940427992	92140.13315785745	92934.34336053429	92302.12941286742	92823.5	93787.7	91510.58263513866	91328.74318750424	91849.15272410549	94636.80782377318	94622.46981777066	92627.79004737572	92070.5	90862.10466450165	94140.2	95566.37400455374	94601.24785375282	96172.39491455714	93400.13803335615	88604.94768096601	93178	92467.45303343204	95323.4	93657.8	91484.63091028224	93559.06423611112	91876.80824229396	93778.53766663528	94751.92500581514	94309.28149885424	92235.2	90498.8	89820.91926605503	92663.95520641933	93098.91241326812	92644.3	98309.57004226168	99133.16928808662	98402.60546157091	98037.27557872652	96838.80301693214	94816.81207230515	96799.41776209182	97995.25322601704	95208.9	97993.37991795498	100426.0739971661	95715.7	94364.01910397294	94590.00444313668	99144.94854368518	102671.98866221306	101671.61172957068	103935.89547536786	105313.06222548446	104653.22871846597	104382.25825768236	102973.4094631347	99358.46945356404	96628.32464683824	88817.17218868929	77582.8	68313.84924642394	56703.36943493984	43553.5	27822.81999583203	13328.020813065998	6097.994647618739	4714.799957935584	4443.323487362198	4233.248486969115	4096.466666666666	10630.941176470587	11465.625149149066	11997.46486367536	12190.724302430965	12501.24835579982	12674.23347070685	13098.91899935813	13507.448769032444	14119.465595849031	14309.69215638729	14633.930724915594	14869.43199593042	15144.298173645664	15515.093100189037	15609.168820043418	15630.59286663307	15923.933248281615	16069.94298940891	16173.264000078738	16410.111738215255	16702.788453368717	16996.132556282133	16935.004416398213	17093.19028493863	17387.552038824408	17619.303919285267	17952.172360248445	17902.242590896443	17878.02752207578	18006.088530123667	18219.728061508216	18613.906943212067	18615.27080419322	18805.19520817946	18826.75081567736	19134.2	19349.67119217661	19599.90028287438	19900.365286456523	19769.143094178253	19733.76833051976	19675.222740978505	19947.951579338536	20299.59603387303	20276.85800976586	20637.02508257794	20720.15501165501	20791.730370623005	20964.327439660865	21043.745643742448	21117.160255828407	21042.449490018487	21105.90206158107	21214.153495983464	21262.24303007325	21440.65669148874	21547.77175524536	21709.77631867657	22138.886106969727	22305.711076599957	22246.97973691545	22164.23761405332	21844.86825235669	21644.696581893382	21759.759133376392	21451.06687055712	21445.27972243504	21613.52056212675	21625.08585316708	21647.62700920959	21587.350132032097	21544.19508041511	21775.564904994677	22040.564283621803	22167.32908242235	22210.892160945583	22246.723660862837	22476.37229488329	22561.6	22582.325292058227	22808.366988273887	23110.348075761794	23073.48791241856	22812.150341459404	22802.4	22938.228350913298	22917.321599208244	23103.672300509174	23376.17222662688	23354.28048115567	23850.200918605435	23882.624851098102	23867.232817099703	23688.838708184478	24057.947188045822	24442.595739898017	24054.30670639373	23747.94182119762	23547.72776673722	23691.27351438127	23869.465697453164	24077.51714244956	24277.07668079952	24274.22123009613	24001.67929575244	24139.758297047352	24207.12894685637	24014.579406731616	24112	24146.493103948145	24230.898347402213	24188.152279555376	24156.74991908512	24170.424155044635	24281.25570520577	24605.71798798445	24429.00098336978	24660.47154053388	24737.533227596905	24750.3	24899.98395136345	25184.017072990864	25069.50748522796	25120.367477637425	25068.74983015692	25099.7	24949.79002709328	24871.38070605723	24974.79994368229	25323.8	25525.790473145786	25586.12781223756	25664.76435135692	25674.533537990763	25543.1	25332.639515358147	25082.226407713828	25455.079734592888	25636.11977058029	25653.43185435101	25610.26867988464	25472.81400666937	25395.23155213669	25484.06680959625	25649.483687764245	25588.81183424517	25328.24507243164	25503.900526355526	25844.316652451824	25737.80197380304	25895.758106318302	26364.179290520544	26470.323903818957	26438.037732733937	26315.122906161112	26473.14588063498	26453.76981016534	26241.21834149462	26025.462686216128	26221.49909342001	26218.672859977392	26292.84766214178	26286.38650981125	26371.041273518807	26225.523805525623	26556.254590510616	26952.845804978107	27237.704117456884	27404.583375139344	27698.84520291865	27923.28796905876	27771.305306701008	28008.229612771007	28445.698839376983	27959.3	28097.86115291712	28266.99884175811	28679.042625272057	29011.710627812296	28866.16862615404	29008.572604090597	28890.88620022513	29027.595447428645	29164.654509961754	29276.33085422864	29294.78358937353	29442.15402193573	29773.456870989976	29141.296984423203	29221.70415658086	29035.00846065955	29109.437013802915	29195.09617232396	29043.123372217426	29383.241263983396	29359.846656671667	29614.17697612732	29735.52082909884	30029.77763354829	29701.455060774875	29732.581173355637	29489.32309832032	29844.82214158616	29737.647168852007	30291.63483406226	30380.84049071133	30627.59810792529	30701.23131018068	30522.295038249365	30624.457418173733	30882.01185986384	31189.34688758876	31634.89689048588	31555.508237157617	31516.926148678715	31846.277673545963	32130.274184932983	32299.12338764325	32234.50895567112	32526.068229366392	32594.267373535266	32427.905363376703	32721.026030070912	32586.815974818022	32903.02554047391	33287.25005326397	34099.03585363911	34099.1	34298.72026051751	34642.80180157423	34776.20790648401	34913.95390539836	35005.365550811985	35212.12138410085	35348.93953163623	35367.87393957047	35934.65808926044	36435.02737636987	36584.95141255475	36457.53434075429	36710.62975785953	36979.11235519364	36714.33617781711	37110.415058882485	37148.331300680045	37374.13420425946	37406.37812054556	37221.75149314585	37349.03712107798	37722.64327073784	38336.98169366372	38353.7	38561.66473549794	39052.69805021368	38952.77335999754	38548.60943756183	38704.68657441715	38501.784660855206	38508.75505519042	38971	39260.04778619864	39311.6	39511.6	39412.83566691231	39948.4	40182.93478471968	39914.87268889828	40065.06427306709	40367.54306570647	40081.10381297714	40405.31538849348	40653.952991834536	40488.88437238381	40451.10503276709	41053.153999990376	40911.429049915234	41567.908706677954	41772.18315000578	41981.44412232463	42731.88850158203	43174.27282330219	43306.1	43683.783391397934	44012.323041642194	44256.75418809994	44436.47707059336	44624.67265191264	44269.800179475445	43858.31310561951	43331.54857481585	42882.85997398567	41578.2	38609.23648701616	33524.14833009355	24234.456849248912	12898.741732976114	4894.814874881226	4133.44	3948.5408371651047	3868.4666666666662	5018.35	5121.047095679226	5183.556042884002	5278.530399671344	5364.111168325312	5413.59	5496.970621093882	5624.662766273923	5721.104583661735	5787.321923850698	5881.423789794732	5927.28	5965.406733815204	6058.421707624449	6069.189896145045	6075.395324597976	6124.245054080194	6166.281822455245	6215.005511127554	6293.821186030109	6359.549453338033	6395.058659050889	6380.308642097805	6412.257860600544	6479.269179033158	6520.159193597973	6564.720974677497	6589.413375704846	6654.264488314357	6670.855841708397	6698.487366114399	6777.394034536892	6827.400563053658	6797.955625451255	6879.942555053111	6921.001815998423	6951.225923307303	6975.489091363736	7036.68	7059.091397010641	7022.857381019101	7083.171683389074	7123.639219620959	7108.91	7176.56	7227.9413850413075	7263.618048618049	7294.014977183137	7308.852388357511	7296.774718248504	7322.085811438266	7302.046524993595	7343.07	7333.388921159674	7336.570484611321	7394.91	7413.899217271144	7407.047414509598	7494.4696251616415	7469.847823639052	7473.709599686984	7493.064460824106	7443.843869608901	7344.661411704056	7354.740639608126	7336.582740948917	7282.450236778645	7320.350453162224	7342.432546656098	7304.710045132774	7339.427520586694	7271.480332726736	7318.317480735541	7386.577014622952	7368.355540853056	7375.227908481531	7384.706468919363	7399.649571741133	7423.8542516352445	7439.224113987704	7458.364916212856	7454.209750092902	7491.22	7436.441281073294	7404.794492523761	7443.145173369923	7461.514828339362	7483.375745031187	7507.575214964612	7525.725359039938	7560.382565243297	7566.98	7554.686804044541	7545.060647145235	7573.081760729065	7614.39	7610.976256359418	7556.24	7509.027019749136	7544.663759197325	7562.349962666075	7579.158965905308	7590.461680667843	7623.512410340549	7587.55	7613.627394459637	7629.039191327914	7596.052653479457	7613.564812942366	7671.382259751286	7654.012917866356	7658.755796156681	7655.267198906749	7693.790747104949	7678.571682298947	7741.493815525975	7685.781154127849	7748.001560306996	7755.348146903292	7778.028858135557	7826.272362174124	7904.367511928831	7876.201955540117	7847.9367855099745	7862.943551548018	7862.812290346859	7820.554151821602	7821.430452124366	7803.739604689191	7889.344969239635	7891.289002557544	7912.639537567711	7902.105125589697	7908.389690954207	7890.305161878796	7829.550290158328	7817.060582057152	7876.071520076669	7875.064777327936	7937.440976999956	7911.683395603698	7872.287977984203	7897.911591947261	7930.249560577562	7928.719364499953	7927.086105902139	7854.426093703314	7882.700482527137	7924.838544910925	7933.631166315542	7961.672521891584	8066.584424677424	8090.31	8081.39	8063.381082215754	8088.913787743182	8101.348438456828	8059.788930753707	8034.696089637751	8054.377644583067	8125.131959265808	8150.593837535013	8114.615833664664	8102.857322359448	8139.523572298177	8206.378187272338	8252.534982161213	8345.831325953093	8342.063953920475	8396.664234456974	8451.147919577372	8429.605823659664	8457.701499234423	8506.701226309922	8431.234937426094	8511.461199368265	8550.064489419998	8689.980947045584	8705.995928862227	8689.1	8709.558146999037	8734.164997801785	8723.91	8708.145908214105	8792.277411814704	8771.88	8856.271111172791	8887.109192929867	8787.46	8800.939489827972	8779.136439121645	8765.320492802897	8767.232441471575	8828.55	8801.217589666705	8850.061769115444	8892.636074270556	8977.73	8996.384804782054	9038.13	9047.855012077294	9045.993957605557	9143.4	9160.636454383044	9258.541015506233	9347.478232764675	9433.227091240466	9490.2	9494.297947567666	9555.404379520607	9551.278351004528	9708.081752676651	9850.82	9900.535951984495	10013.207515753513	10150.351981497384	10336.282611101751	10428.332818901985	10488.938402575057	10617.11138725602	10669.725421467969	10782.150174547762	10958.137878951344	11114.040551839464	11279.793033446986	11597.248571782484	11862.094695612355	12073.373164355924	12332.035008926998	12560.243247885694	12852.237754102242	13111.71860469753	13402.897005149469	13677.000066889635	13801.255347532117	14150.299526155097	14524.907123526653	14943.061189289248	15200.610893605332	15452.432831217997	15762.093474247493	16102.820582833814	16419.426682117522	16702.361803187607	17114.961259597185	17561.067414895795	18007.277264735407	18277.835941609817	18832.384561612027	19476.227383889105	20192.957040219248	20755.264748932837	21348.90456859056	22052.041533119664	22561.660832791607	22882.59402232795	23636.982859579173	24259.626961667094	24926.042584734863	25712.458541431643	26700.55492620662	27542.890661816746	28393.50595891778	29441.882206224127	30715.54906129853	31522.496954672464	32459.372133649373	33443.50423634336	34315.090516097705	35238.09929558112	36314.71589642095	37461.00626317704	38225.52007198189	39400.42938193436	40387.19633457968	41141.50001702682	42020.525612848665	43024.602213424565	44286.82499422174	45499.03928638496	46637.5	47322.106838288055	48005.82914917352	48924.8	49564.09696997205	49643.30247441267	49832.85708795785	49747.54183650001	49017.21814110552	47928.54325096493	46236.63716328472	43530.41016604133	39724.74378266693	33968.146465974925	24688.35335308387	12952.692128310984	5797.126307684735	5083.896236065881	4784.32	4644.866666666667
Dm34Dv12hom_20231112_sl1_ser13_	0	0.00334448	0.00668896	0.0100334	0.0133779	0.0167224	0.0200669	0.0234114	0.0267559	0.0301003	0.0334448	0.0367893	0.0401338	0.0434783	0.0468227	0.0501672	0.0535117	0.0568562	0.0602007	0.0635452	0.0668896	0.0702341	0.0735786	0.0769231	0.0802676	0.083612	0.0869565	0.090301	0.0936455	0.09699	0.1003344481605351	0.1036789297658862	0.1070234113712374	0.1103678929765886	0.1137123745819397	0.1170568561872909	0.1204013377926421	0.1237458193979933	0.1270903010033444	0.1304347826086956	0.1337792642140468	0.1371237458193979	0.1404682274247491	0.1438127090301003	0.1471571906354515	0.1505016722408027	0.1538461538461538	0.157191	0.1605351170568562	0.1638795986622073	0.1672240802675585	0.1705685618729097	0.1739130434782608	0.177258	0.1806020066889632	0.1839464882943143	0.1872909698996655	0.1906354515050167	0.1939799331103679	0.197324	0.2006688963210702	0.2040133779264214	0.2073578595317725	0.2107023411371237	0.2140468227424749	0.217391	0.2207357859531772	0.2240802675585284	0.2274247491638795	0.2307692307692307	0.2341137123745819	0.2374581939799331	0.2408026755852843	0.2441471571906354	0.2474916387959866	0.2508361204013378	0.2541806020066889	0.2575250836120401	0.2608695652173913	0.2642140468227424	0.2675585284280936	0.2709030100334448	0.2742474916387959	0.2775919732441471	0.2809364548494983	0.2842809364548495	0.2876254180602006	0.2909698996655518	0.294314	0.2976588628762541	0.3010033444816054	0.3043478260869565	0.3076923076923077	0.3110367892976589	0.314381	0.3177257525083612	0.3210702341137124	0.3244147157190635	0.3277591973244147	0.3311036789297659	0.334448	0.3377926421404682	0.3411371237458194	0.3444816053511705	0.3478260869565217	0.3511705685618729	0.354515	0.3578595317725752	0.3612040133779264	0.3645484949832775	0.3678929765886287	0.3712374581939799	0.3745819397993311	0.3779264214046822	0.3812709030100334	0.3846153846153846	0.3879598662207358	0.391304	0.3946488294314381	0.3979933110367893	0.4013377926421405	0.4046822742474916	0.4080267558528428	0.411371	0.4147157190635451	0.4180602006688963	0.4214046822742475	0.4247491638795986	0.4280936454849498	0.431438	0.4347826086956521	0.4381270903010033	0.4414715719063545	0.4448160535117056	0.4481605351170568	0.451505	0.4548494983277591	0.4581939799331103	0.4615384615384615	0.4648829431438127	0.4682274247491638	0.471572	0.4749163879598662	0.4782608695652174	0.4816053511705686	0.4849498327759197	0.4882943143812709	0.4916387959866221	0.4949832775919732	0.4983277591973244	0.5016722408026756	0.5050167224080268	0.5083612040133779	0.5117056856187291	0.5150501672240803	0.5183946488294314	0.5217391304347826	0.5250836120401338	0.5284280936454849	0.5317725752508361	0.5351170568561873	0.5384615384615384	0.5418060200668896	0.5451505016722408	0.5484949832775919	0.5518394648829431	0.5551839464882943	0.5585284280936454	0.5618729096989966	0.5652173913043478	0.568562	0.5719063545150501	0.5752508361204013	0.5785953177257525	0.5819397993311036	0.5852842809364548	0.588629	0.5919732441471571	0.5953177257525083	0.5986622073578595	0.6020066889632107	0.6053511705685619	0.6086956521739131	0.6120401337792643	0.6153846153846154	0.6187290969899666	0.6220735785953178	0.6254180602006689	0.6287625418060201	0.6321070234113713	0.6354515050167224	0.6387959866220736	0.6421404682274248	0.6454849498327759	0.6488294314381271	0.6521739130434783	0.6555183946488294	0.6588628762541806	0.6622073578595318	0.6655518394648829	0.6688963210702341	0.6722408026755853	0.6755852842809364	0.6789297658862876	0.6822742474916388	0.685619	0.6889632107023411	0.6923076923076923	0.6956521739130435	0.6989966555183946	0.7023411371237458	0.705686	0.7090301003344481	0.7123745819397993	0.7157190635451505	0.7190635451505016	0.7224080267558528	0.725753	0.7290969899665551	0.7324414715719063	0.7357859531772575	0.7391304347826086	0.7424749163879598	0.745819	0.7491638795986622	0.7525083612040133	0.7558528428093645	0.7591973244147157	0.7625418060200668	0.765886	0.7692307692307692	0.7725752508361204	0.7759197324414716	0.7792642140468228	0.782609	0.7859531772575251	0.7892976588628763	0.7926421404682275	0.7959866220735786	0.7993311036789298	0.802676	0.8060200668896321	0.8093645484949833	0.8127090301003345	0.8160535117056856	0.8193979933110368	0.822742	0.8260869565217391	0.8294314381270903	0.8327759197324415	0.8361204013377926	0.8394648829431438	0.842809	0.8461538461538461	0.8494983277591973	0.8528428093645485	0.8561872909698997	0.8595317725752508	0.862876	0.8662207357859532	0.8695652173913043	0.8729096989966555	0.8762541806020067	0.8795986622073578	0.882943	0.8862876254180602	0.8896321070234113	0.8929765886287625	0.8963210702341137	0.8996655518394648	0.90301	0.9063545150501672	0.9096989966555185	0.9130434782608696	0.9163879598662208	0.9197324414715718	0.923077	0.9264214046822742	0.9297658862876254	0.9331103678929764	0.9364548494983276	0.9397993311036787	0.943144	0.9464882943143812	0.9498327759197324	0.9531772575250836	0.9565217391304348	0.959866	0.9632107023411371	0.9665551839464884	0.9698996655518396	0.9732441471571908	0.9765886287625418	0.979933	0.9832775919732442	0.9866220735785952	0.9899665551839464	0.9933110367892976	0.9966555183946488	1	3814.863636363637	3880.930275727521	3958.709451916017	4053.440151501481	4099.638256867677	4184.978530521411	4212.963660659497	4282.255123872292	4329.160812418612	4396.0973219188345	4449.643618715542	4509.837174144238	4508.538466858364	4596.062967389672	4602.515213933591	4644.144715287533	4677.62	4702.795534021287	4855.985609276218	4895.039065334535	5003.0833839916295	4931.507935793304	5046.035677459607	5085.2262332262335	5122.719347928999	5094.6490617948375	5160.133318006188	5171.0479333062085	5156.984008854466	5202.822956580802	5234.470236542506	5318.670805402845	5470.168671609601	5441.331786358555	5404.017199574396	5469.495856938093	5466.48	5522.520660154727	5571.694880631202	5506.714103699848	5521.344964172031	5544.724841438532	5629.495118834106	5629.153464079853	5651.778304165856	5720.665360785435	5755.81	5735.992289961052	5730.37	5769.717435611696	5816.903364933472	5805.564924749165	5880.860638763419	5881.2515518257605	5812.631405383914	5854.766356605352	5930.559918117864	5880.093573767141	5883.419499237823	5877.01	5958.97	5915.420781045444	5980.264471376593	6003.904331377817	5994.672043103591	5901.340530240378	5894.573119601454	5872.464370903489	6013.234076669066	6020.909605033874	6063.987891208124	5948.845437048447	5905.41	5864.3947917996375	5894.328868933992	6019.682252332348	6115.71	6106.693244550107	6146.368359298611	6232.957480583045	6275.916806020067	6291.2391329121765	6261.718062173814	6289.241667035001	6369.1572395313815	6373.834460331138	6254.260374446024	6294.92	6331.866896388635	6334.066971557449	6325.981533271825	6410.800646886857	6365.505431800723	6311.792006413789	6363.106279666878	6354.8835941148445	6367.689376633058	6442.374679717293	6430.842862798389	6465.733848701875	6463.99	6558.255561817476	6520.066756037112	6536.207481899371	6604.572662298987	6789.993388709176	6773.588339880769	6688.832876026666	6698.289656645339	6643.273684783743	6604.560983355629	6545.772248115471	6516.734707088141	6553.435656836461	6571.456907306582	6654.5365102187525	6663.783539450187	6716.569531617593	6683.778478708971	6762.424614629913	6777.45	6785.871270506431	6882.267466115121	6979.653386891917	6997.34	6899.988984689025	6875.988596368348	6881.4374144752655	6968.206248182164	6903.048590788739	6999.441368925624	7018.220809625158	7084.461278190596	7137.568070478229	7229.053619871325	7198.386529603415	7131.1478442353055	7143.734936903079	6988.548969072165	7084.79	6882.946927338233	6854.134501465897	6829.378402366864	6849.834187796281	6816.848955170261	6872.647616362759	6890.449480388011	6933.887516210497	6924.79	6973.831457750324	6984.528163943506	6965.334869948661	7021.415078322299	7034.784517393435	7001.122465044636	7049.746890312052	7128.695320278791	7022.967355136292	6951.391274600211	7140.387751632929	7206.934372516608	7217.799882858259	7326.87	7256.740000509311	7203.03	7197.175812641035	7200.560088052935	7188.043682504021	7123.291569863927	7086.308441199249	7046.702873697889	7071.914734891255	7026.847672513822	7026.35	6962.738567333289	6895.295389393216	6901.3168896321085	7014.536062236441	7058.249317845501	7094.044300463773	7125.3682098672925	7189.770733858915	7287.452931024884	7367.02	7319.889644970417	7365.76	7510.912824519902	7536.598520346316	7627.811823473274	7500.447738130569	7429.891012028097	7421.846536933494	7487.088721544935	7426.9	7380.610028252864	7307.78	7337.209739338655	7396.206463102116	7369.767205729195	7373.97	7303.164835788572	7252.977379343913	7292.429004184979	7336.689906863648	7323.243690692509	7306.332604295018	7381.933647952552	7352.002942967323	7402.955072190268	7436.562346895834	7464.771450087487	7496.101689118664	7511.42	7489.002868604569	7471.299327950687	7464.197697371588	7536.136268597242	7599.225336523829	7611.633589244157	7603.612770701626	7550.218394648829	7551.1626572710975	7573.109821929355	7464.783551894147	7429.937359878353	7347.650000686283	7302.283086018703	7229.733754387905	7138.42	7090.587535758973	7081.6	7097.58	7206.273752885205	7230.750410974434	7180.186944169959	7164.289424114842	7180.598299564156	7016.291143139002	7043.1824675701255	7043.074009360675	7015.845876528753	7103.87	7125.962757333568	7148.492036597764	7161.959154333672	7080.313408365603	7119.462785033606	6997.89	6869.365542254978	6963.662111409427	6918.38	6839.160689477746	6882.275451918555	6707.867567518212	6627.261488811862	6610.138928284154	6578.577413032827	6541.726025614143	6453.822718694547	6634.980965488542	6491.492875229771	6433.669044090496	6341.241099570627	6412.267355147789	6445.207943992091	6398.635940778117	6298.524151454044	6357.570570267271	6239.79	6233.719087562971	6127.189199729907	6092.56	6040.458331532303	5915.964572752979	5984.275945409843	5964.968037328767	5877.120208476892	5893.410597363447	5824.087105195266	5743.804311397607	5762.668470537455	5676.35	5680.974458877144	5606.778203308107	5511.196045260384	5471.625904723292	5436.366825561882	5455.324963866154	5341.584766333801	5248.622342305902	5263.117637647037	5164.693672841482	5156.6462070101015	5063.613714275189	5064.023530391935	5017.793153417656	4837.869900123121	4464.000457922831	3751.89	3356.5081967213114	12060.681818181818	13412.513980029216	15168.60660940709	18151.346280821144	15627.984153223371	16207.898150642612	16964.39118816236	16123.270001428664	16188.802904171704	17353.25845262724	17138.994395367197	16764.844798177066	15956.68262351538	16126.518197473291	16062.741275926192	16058.925488607114	15639.255812899251	15836.187356477909	17301.333712446325	17518.515149281284	17754.681040524385	17281.81337289482	18581.53346334668	18423.11812511812	17769.459688951905	17785.316887355686	18560.860902643697	18787.13328515613	18130.392724698144	18947.222492930818	19180.489359277697	19526.5	19956.099283602136	20668.30179429228	20183.9	20370.051634700703	19866.68472433873	19527.844136907068	19649.219890741875	19852.36708391516	19585.20499185461	20004.634939940675	20094.35778154036	19851.1	20135.06653196709	20214.88677285845	20423.383196670085	20494.340635757217	19960.727114624508	20398.661413134418	20722.489214648347	20552.912207357866	20615.35068728437	20476.028173082148	20463.40471150923	20066.72734345968	19827.1	20386.02163839657	20775.19171046345	21202.52701899733	21339.05123507732	20818.60196386079	20832.45672583836	21576.822928888647	21729.669785640304	21068.18695720148	20469.664054070014	20953.7	21191.794690106264	20974.420970376403	21296.51696427179	21047.991428326004	20966.02334236233	20427.95235007276	20122.78538303732	20841.30337533197	21532.31152178965	21802.55425212556	21857.77524281337	22300.01814707527	21866.08007345915	22315.20364176885	22429.567629561665	22983.82376890171	23061.4	22989.45016625044	23157.85217779632	23559.867880876434	23913.98029506725	23533.1	22589.699731864835	23443.32076880015	23279	23010.952930046253	23189.69109969966	22869.644362260664	22860.735788192826	23344.10105190893	22786.68291715393	23339.220547138797	23827.04230630264	24646.640117149243	24742.263785621493	24339.83335477231	24688.45735556879	24589.94228027852	25179.22523297247	24746.95057447729	24942.59171877272	25014.610066118177	24546.36196388821	24625.888463568303	24683.928547667827	25636.78865207528	25385.59460210117	25297.766765944343	25359.82866991169	26051.71624540997	25533.388126441743	26707.301700214022	26904.03165549629	26870.91543176421	26855.487295370534	26770.395527799632	27647.265232314185	28286.24714973897	28275.863690486607	28019.963595427023	27385.70979048459	27435.329954013367	28273.368740105725	29311.20036485254	29533.53460085282	28566.58819846252	29483.276782894234	29107.15239428587	28597.758017681685	28682.747383891325	27773.88897700239	27830.494285972552	27703.37733242081	27297.27442374324	27304.91749421148	27546.136035326173	26822.893425655853	26726.980603715238	26611.65179803261	27145.84370520783	27046.7	27720.91331223125	27878.54855463008	27699.4	27552.99065763429	27210.76899218201	28264.6	28954.06577622145	29172.202732603168	28187.237007157037	27768.284484920085	27553.300875854697	28288.361433494967	28635.331218274103	29680.59027129348	29160.78234555116	29028.34435997235	28868.21931215021	27929.80063999865	27357.070472397398	26937.70546861038	27254.09088394735	26376.05767846114	26028.135308778765	26428.697541976653	26618.08468278616	25941.8	26093.743771756195	25780.983311719338	26499.41570794379	25858.487473162884	26508.696658516023	26641.534911506133	27182.391963823076	28039.822357067304	29635.56543606897	28944.72830374753	28679.885729496265	28815.038562431026	28558.952304597176	29226.22942370025	29363.962659741566	28798.754855516672	28548.83927549145	29182.645454741607	28734.20389223241	27764.77544380361	27909.038578508684	28359.40240056565	27662.1	26967.66496849676	27123.553833960425	27330.60830269741	26810.61043460682	28027.8	27804.043478260875	27172.72566033761	27060.015063369126	27487.46489616244	27627.335904201336	27054.400766072897	27154.1	27863.727254202757	28820.90591924387	28050.681571550565	27524.79398527004	28209.678411019395	28522.61985357902	28967.15032706075	28762.60370566607	28071.941128828454	28682.718681238388	29517.166867034262	29660.205912154423	29550.35248610424	29280.800561362583	28274.536743932156	28484.10032529773	28443.869263666285	28421.06132931629	27827.46414641605	26680.66956055289	26768.050237974086	26742.7	27815.950181355685	27737.326606579376	28010.423666007904	27586.57381646596	27759.36996665335	27051.259223791538	27524.985858449152	28144.44375608033	28235.052491202983	28470.38615909959	28735.39349317236	29643.914202505668	30192.176636747063	29062.52642884791	29049.14105417566	28598.058144840645	28125.80003228459	28863.22215284557	28522.268116793028	28632.864018523287	28393.20467503734	27314.32384927321	27288.71211865552	27178.33037339655	27218.23327759198	26744.24406071189	26975.091836865475	28111.083372334888	27164.13472047681	25768.612475948896	25412.86554161133	26296.520264620805	26821.99245071897	26344.11940223592	25577.66161967225	26126.95062222559	25900.61246609259	25471.42800357867	24896.494757245157	24825.631792900826	24823.507402938783	23814.334720030118	23597.242349739052	23261.78644035161	23203.64863181374	23288.60310357127	23113.259057228213	22897.926247935706	23575.46688780922	22837.5	22542.051704473342	22426.296807506824	21607.389967753898	21720.098117770434	22194.133649064654	22686.569686223786	23439.14466312132	22963.84915136767	23071.625541849968	23313.74121832027	23373.88949618375	25034.326998297063	25742.49139924588	25170.643508229092	22219.039099100388	15326.647295947028	6613.766315067297	4306.508196721312	6360.590909090909	6781.571494060662	6807.839158435652	6913.9815825382175	7176.366919045545	7179.821686830789	7027.547559920422	7111.13	7064.725349671641	7222.53	7213.147327887962	7243.082414898739	7297.106196980792	7290.463234733843	7378.517721724844	7408.037013943923	7407.635159669017	7496.429086389579	7652.745605024359	7817.703636502162	7750.978381374035	7729.983320644955	7882.978057471555	7880.598752598753	7951.920132588775	8057.05	8099.915904414922	8105.332833109623	8161.032985659034	8204.236830642245	8210.096990045411	8366.99	8408.905819225782	8446.538764549121	8503.667774251338	8578.295365504062	8546.44	8632.868652254314	8546.454870813463	8638.828246271707	8598.065584421533	8694.12	8672.292796512322	8713.863468548201	8630.091192028462	8755.281514797363	8739.027613892986	8856.1	8817.722529644268	8809.198575209815	8876.887683164505	8961.854652412805	9037.44	8938.147573541653	8890.7	8793.732551793013	8772.583248760237	8782.169902073767	8712.581314131003	8690.670520460191	8756.013838647854	8767.172366112662	8711.854049356136	8789.280404627447	8845.466201666837	8706.87	8729.729021833076	8649.488095060982	8725.001264764403	8853.600832154183	8928.300644449879	8900.74	8923.210040145566	8820.575644004188	8827.27	8869.434615361548	8874.525573664481	8929.295588709352	8928.568541816048	8935.855050265714	8951.99	8988.104739254306	9020.247777744891	9104.081328363269	9042.877867746289	9027.340679509083	8990.21	9024.355468542028	9117.021746369572	9083.465258835888	9048.825058624534	9082.614729116129	8964.738285965102	8993.044952027147	9012.42	9069.49	9131.35	9059.145220017046	9022.015214866193	9019.684791427306	9167.103234234151	9187.39	9111.980089738983	9084.493549928333	9128.031983323408	9253.953711826303	9256.364043399451	9231.76	9222.918523702196	9174.96	9216.936047782434	9129.626233769615	9182.291230625378	9246.512696477086	9243.39	9230.251412139263	9207.942155164352	9242.96	9270.922520870214	9257.710907423403	9337.899042603483	9389.726470756716	9475.185565921493	9416.539235032236	9418.66	9398.68	9355.835792081809	9288.770135746609	9401.191270560435	9331.888251637403	9456.12	9566.43	9598.142580759904	9662.494090803037	9634.340029507588	9508.649684996495	9579.705478209016	9474.623508774954	9375.681304520222	9368.26	9344.295373251898	9256.626415386334	9395.547671726268	9395.957564052602	9331.71	9380.729677896094	9409.099505802656	9375.73	9347.448211726163	9435.229574773051	9462.954536352598	9502.629802100422	9494.25	9488.283514048951	9470.370373679863	9385.754998661358	9489.794722867571	9382.284344762442	9312.310424838402	9433.161283057028	9483.727443872633	9455.635493947677	9631.652878461198	9517.842075106531	9410.484903647395	9546.088860368956	9519.867431888591	9429.528908916069	9395.875705277133	9376.49	9401.24	9345.923111006963	9357.91	9326.183635076106	9363.14	9354.136599037609	9326.189722544535	9470.100997356923	9446.715800323322	9428.84	9455.43	9432.657004355106	9479.025496854643	9566.056543178112	9515.75	9544.879199385205	9653.790521249692	9609.786451840326	9745.252220340297	9655.648815243676	9623.545980173843	9525.302591650418	9567.5	9600.910231171609	9689.699879287144	9599.500337913943	9614.792542369942	9583.09	9545.006262008472	9417.748658723522	9478.810569609752	9517.13	9480.618392022274	9509.86	9491.114511187774	9598.145634571378	9606.800203577144	9620.62	9656.528527395109	9609.384478061527	9804.16	9822.197884049086	9728.750849462747	9664.759779940228	9554.360941032912	9644.84	9699.853984499869	9793.959247128398	9828.242455946534	9816.339670744645	9815.428581759015	9720.72	9715.34	9663.566001111793	9701.62	9651.749429242032	9626.307945460385	9594.58	9513.7	9584.080530055886	9590.314359238077	9618.009221950682	9748.371727354091	9682.428150331612	9719.731904644268	9668.919770949971	9602.627278586464	9627.27	9643.31	9598.041905241298	9571.69	9716.37	9740.054240647636	9816.649683968588	9827.795785740462	9805.050340914047	9828.975629615008	9734.51	9665.490054833355	9669.659823008462	9793.71	9744.978698224852	9780.96	9637.148747837966	9620.63	9703.995083823716	9659.8	9665	9657.312895819652	9849.742204732616	9707.58	9615	9544.54	9680.120926737774	9735.437330354223	9741.783837256344	9716.170464862218	9723.325302267076	9662.179742150858	9625.11	9493.356584688556	9601.74	9613.158729158342	9453.642673051136	9616.675434429544	9567.086023302569	9606.556351624173	9645.494236320936	9676.751157853949	9734.466505745291	9895.943416813649	9768.096147193546	9823.368805930377	9712.276261290572	9725.86	9722.931280957424	9687.551179359409	9706.270473143308	9626.387123209872	9579.645025776335	9449.295380331165	9423.624048894855	9380.265418185863	9390.662005820535	9392.170948087029	9386.161443249044	9032.148943166489	8034.57	5945.469081483883	4148.163934426229	4349.681818181818	4501.216795448429	4632.125798415367	4657.706351668933	4774.063701665382	4867.348536783058	4850.940170831688	4891.316094146689	4936.890879964026	4988.876684951312	5007.184523809524	5032.811225633429	5041.740530437714	5079.729162938435	5117.823897198797	5143.986096667153	5130.081307630553	5175.481846539748	5263.288508899628	5330.035717629905	5361.09	5374.052919114649	5418.366518762315	5416.146286146286	5465.214668350744	5466.280567843536	5497.046264125801	5521.046228093415	5515.905859323348	5545.801996352817	5582.885542427097	5606.784359883445	5679.109451467226	5686.68	5695.816497609395	5727.690696880759	5745.94	5775.979286706338	5723.404492928055	5751.221972362501	5712.787352729709	5783.618392570752	5771.251022847256	5783.193231434435	5759.346037761895	5778.848339777781	5785.558675616443	5845.787824130404	5821.234946792338	5825.962010700729	5813.940088063328	5828.378828236981	5869.758830195272	5852.65	5811.253630984401	5805.671207264958	5777.671692999655	5762.861691941174	5787.742833253703	5828.237746804068	5848.328165185199	5828.204992665057	5805.955933768611	5853.608059652393	5823.5302982807225	5788.204843354549	5792.361461694144	5761.637798645988	5838.023019770542	5818.87	5839.635826003735	5831.158754258938	5806.8835920860165	5813.352048814113	5795.161263063586	5829.2	5854.322661641524	5854.753948905992	5854.473567564044	5895.56	5842.681378404205	5872.247982162765	5861.030524560728	5879.024452531443	5894.670597899431	5905.9111886784185	5857.258253200072	5887.4	5912.642154946502	5908.097669464978	5885.683816745473	5863.309199477514	5889.789311971908	5869.675132151462	5870.257634039812	5887.930633847664	5893.024442664357	5917.117085059344	5878.938841665325	5885.725695817305	5942.98	5978.373075999187	5926.351741802335	5924.38	5920.044490768314	5978.849749620776	5992.715652437731	5930.888367119424	5923.707857714119	5938.955841044096	5923.838611363116	5916.003135341253	5910.01	5941.683421951634	5918.106425140166	5958.218753209407	5947.831488895519	5936.530850541712	5971.634895687779	5978.2320083378245	5977.553960140141	6024.358991984701	6056.447958105968	6028.382215795973	6079.098837770697	6053.432805726384	6023.226299707577	6030.637563118893	6033.78	6035.75	6087.88	6087.076006602093	6122.570678743238	6125.888100273922	6125.761178918949	6072.531824427678	6082.563985896139	6077.813592559391	5990.893834258525	6022.050020876109	5991.762937806416	6004.889898633835	6035.046801303491	6008.263591113928	6018.148110923881	6025.4433467027175	6038.012673150604	6034.25	6017.727940925534	6064.530416012559	6075.6085337537015	6069.230684021046	6074.762759367962	6081.137775600197	6072.268439327018	6075.752767590401	6079.699911494635	6070.599998297974	6045.633488162575	6087.911169378655	6083.791091014948	6113.071651698555	6161.244987521857	6151.3	6136.749430454018	6153.752300127914	6134.744790980524	6143.384951534802	6136.455823908364	6108.76	6154.865113009395	6151.109072705195	6140.493805883556	6164.985632380042	6170.592638727732	6157.807943996996	6192.838223500104	6228.846945059834	6230.8404228930185	6261.510703625829	6260.319541450588	6281.959716339998	6318.386127038913	6346.9484563931055	6369.120216962525	6395.661224191895	6419.297323985386	6448.648227596703	6561.3326641504245	6540.687213260044	6520.57	6521.776836559445	6543.829189772359	6560.54	6596.502645731569	6641.048209056095	6632.594909967945	6632.098636146464	6604.058667588983	6610.1305654264215	6680.563745994044	6729.938385059249	6802.796787721724	6801.284381885374	6793.416958540717	6836.482595493751	6909.156688302248	6941.613050537852	6974.03	7046.501127378237	7083.674238632085	7132.32	7197.181500391375	7149.376280865294	7171.3	7238.848943202505	7320.933795382197	7408.519186812118	7426.156344065555	7509.024209324833	7571.94	7569.857274829147	7628.822431841719	7690.934504661315	7700.075463751084	7785.473214408266	7808.055431162808	7909.962298570988	7961.220934972529	8004.344255926491	8079.864337691247	8209.5	8332.141344387395	8420.582719233604	8466.467700098814	8504.428595971103	8605.408704546391	8672.113943360364	8839.168248690237	8962.871748084548	9047.272155623605	9196.64	9319.61	9459.075960494843	9563.881915001337	9711.31	9880.759761921889	9913.56	10007.808779390323	10149.82244477254	10374.46807764644	10550.06025212246	10777.315151483825	10787.472287410848	10930.977510141636	11135.034974175522	11323.218190145491	11546.867116192538	11757.89412030198	12212.409199317512	12240.878346213003	12236.256396261842	12408.491459058883	12786.05334222182	13136.057559300089	13456.104556490189	13621.442985466854	13928.997906915303	14180.328418356356	14414.70485099944	14450.169177628826	14959.394275103215	15397.374944923276	15602.913249029472	16056.85716303224	16561.451395755674	16955.115951292923	17374.159074850435	17854.92345466146	18358.6	18973.09595560309	19445.77412149975	19977.697477112182	20510.63826914659	21095.850350074583	21395.48623324385	21764.871571827167	22419.91490227056	22738.102887158897	23023.20210166554	23228.13819022203	23370.12590168877	23951.240566861547	24380.40365053763	24744.744688869003	24822.498055227737	23679.551199865728	19696.32373393353	12162.685488345034	6425.918032786885
Dm134Dv2CyO_20230719_sl1_ser43_	0	0.00334448	0.00668896	0.0100334	0.0133779	0.0167224	0.0200669	0.0234114	0.0267559	0.0301003	0.0334448	0.0367893	0.0401338	0.0434783	0.0468227	0.0501672	0.0535117	0.0568562	0.0602007	0.0635452	0.0668896	0.0702341	0.0735786	0.0769231	0.0802676	0.083612	0.0869565	0.090301	0.0936455	0.09699	0.1003344481605351	0.1036789297658862	0.1070234113712374	0.1103678929765886	0.1137123745819397	0.1170568561872909	0.1204013377926421	0.1237458193979933	0.1270903010033444	0.1304347826086956	0.1337792642140468	0.1371237458193979	0.1404682274247491	0.1438127090301003	0.1471571906354515	0.1505016722408027	0.1538461538461538	0.157191	0.1605351170568562	0.1638795986622073	0.1672240802675585	0.1705685618729097	0.1739130434782608	0.177258	0.1806020066889632	0.1839464882943143	0.1872909698996655	0.1906354515050167	0.1939799331103679	0.197324	0.2006688963210702	0.2040133779264214	0.2073578595317725	0.2107023411371237	0.2140468227424749	0.217391	0.2207357859531772	0.2240802675585284	0.2274247491638795	0.2307692307692307	0.2341137123745819	0.2374581939799331	0.2408026755852843	0.2441471571906354	0.2474916387959866	0.2508361204013378	0.2541806020066889	0.2575250836120401	0.2608695652173913	0.2642140468227424	0.2675585284280936	0.2709030100334448	0.2742474916387959	0.2775919732441471	0.2809364548494983	0.2842809364548495	0.2876254180602006	0.2909698996655518	0.294314	0.2976588628762541	0.3010033444816054	0.3043478260869565	0.3076923076923077	0.3110367892976589	0.314381	0.3177257525083612	0.3210702341137124	0.3244147157190635	0.3277591973244147	0.3311036789297659	0.334448	0.3377926421404682	0.3411371237458194	0.3444816053511705	0.3478260869565217	0.3511705685618729	0.354515	0.3578595317725752	0.3612040133779264	0.3645484949832775	0.3678929765886287	0.3712374581939799	0.3745819397993311	0.3779264214046822	0.3812709030100334	0.3846153846153846	0.3879598662207358	0.391304	0.3946488294314381	0.3979933110367893	0.4013377926421405	0.4046822742474916	0.4080267558528428	0.411371	0.4147157190635451	0.4180602006688963	0.4214046822742475	0.4247491638795986	0.4280936454849498	0.431438	0.4347826086956521	0.4381270903010033	0.4414715719063545	0.4448160535117056	0.4481605351170568	0.451505	0.4548494983277591	0.4581939799331103	0.4615384615384615	0.4648829431438127	0.4682274247491638	0.471572	0.4749163879598662	0.4782608695652174	0.4816053511705686	0.4849498327759197	0.4882943143812709	0.4916387959866221	0.4949832775919732	0.4983277591973244	0.5016722408026756	0.5050167224080268	0.5083612040133779	0.5117056856187291	0.5150501672240803	0.5183946488294314	0.5217391304347826	0.5250836120401338	0.5284280936454849	0.5317725752508361	0.5351170568561873	0.5384615384615384	0.5418060200668896	0.5451505016722408	0.5484949832775919	0.5518394648829431	0.5551839464882943	0.5585284280936454	0.5618729096989966	0.5652173913043478	0.568562	0.5719063545150501	0.5752508361204013	0.5785953177257525	0.5819397993311036	0.5852842809364548	0.588629	0.5919732441471571	0.5953177257525083	0.5986622073578595	0.6020066889632107	0.6053511705685619	0.6086956521739131	0.6120401337792643	0.6153846153846154	0.6187290969899666	0.6220735785953178	0.6254180602006689	0.6287625418060201	0.6321070234113713	0.6354515050167224	0.6387959866220736	0.6421404682274248	0.6454849498327759	0.6488294314381271	0.6521739130434783	0.6555183946488294	0.6588628762541806	0.6622073578595318	0.6655518394648829	0.6688963210702341	0.6722408026755853	0.6755852842809364	0.6789297658862876	0.6822742474916388	0.685619	0.6889632107023411	0.6923076923076923	0.6956521739130435	0.6989966555183946	0.7023411371237458	0.705686	0.7090301003344481	0.7123745819397993	0.7157190635451505	0.7190635451505016	0.7224080267558528	0.725753	0.7290969899665551	0.7324414715719063	0.7357859531772575	0.7391304347826086	0.7424749163879598	0.745819	0.7491638795986622	0.7525083612040133	0.7558528428093645	0.7591973244147157	0.7625418060200668	0.765886	0.7692307692307692	0.7725752508361204	0.7759197324414716	0.7792642140468228	0.782609	0.7859531772575251	0.7892976588628763	0.7926421404682275	0.7959866220735786	0.7993311036789298	0.802676	0.8060200668896321	0.8093645484949833	0.8127090301003345	0.8160535117056856	0.8193979933110368	0.822742	0.8260869565217391	0.8294314381270903	0.8327759197324415	0.8361204013377926	0.8394648829431438	0.842809	0.8461538461538461	0.8494983277591973	0.8528428093645485	0.8561872909698997	0.8595317725752508	0.862876	0.8662207357859532	0.8695652173913043	0.8729096989966555	0.8762541806020067	0.8795986622073578	0.882943	0.8862876254180602	0.8896321070234113	0.8929765886287625	0.8963210702341137	0.8996655518394648	0.90301	0.9063545150501672	0.9096989966555185	0.9130434782608696	0.9163879598662208	0.9197324414715718	0.923077	0.9264214046822742	0.9297658862876254	0.9331103678929764	0.9364548494983276	0.9397993311036787	0.943144	0.9464882943143812	0.9498327759197324	0.9531772575250836	0.9565217391304348	0.959866	0.9632107023411371	0.9665551839464884	0.9698996655518396	0.9732441471571908	0.9765886287625418	0.979933	0.9832775919732442	0.9866220735785952	0.9899665551839464	0.9933110367892976	0.9966555183946488	1	3520.222222222222	3546.453382563931	3566.542525768155	3591.467240528538	3620.293489754864	3640.660209622333	3653.123542961775	3670.604043457145	3695.223649990241	3697.827601645105	3701.991433602068	3718.9732408484742	3750.002954349373	3783.6712030970816	3795.768731430349	3789.4316231939374	3783.150414847693	3774.949662726625	3779.582628848413	3792.6915686850407	3810.748303519109	3818.184865352268	3806.2137693652658	3807.440765719468	3822.383548397455	3805.14	3803.555504086529	3818.639142873048	3855.277063380288	3854.850580302089	3882.3747783572094	3950.102943312851	4013.043658493009	4040.7214148578505	4068.941428947487	4019.152550599748	3999.647056036486	3989.15	3960.0326827025424	3940.95	3936.227869273726	3942.221857889605	3939.485038761001	3943.567378433776	3941.97	3924.3840932978896	3941.982535661912	3965.704245108559	3969.000308194551	3960.732897352024	3980.5774440064265	3993.5581652596015	4008.5279246793466	4031.0211236150894	4038.618305607436	4007.8483610750377	4035.4180550739816	4034.280660444923	4034.6010847491866	4046.5468492914833	4071.3849377181614	4104.735393207156	4132.129421147414	4135.626582246164	4138.685324066534	4136.280045108203	4116.522921014912	4119.806774949882	4115.501403887152	4139.622119556972	4170.410907548268	4199.168083326328	4219.678000743218	4212.876886132069	4202.407256352594	4203.778676211248	4211.6385138337255	4206.110704236027	4154.825168401714	4164.1438830697925	4162.951056098103	4172.624042018257	4174.605881449989	4162.612800875781	4192.3432123699495	4199.733304270091	4169.038380332478	4163.144987627705	4175.168373972334	4161.218076427264	4154.634093089566	4176.753495399121	4149.911400184369	4164.335554104652	4174.029059336863	4211.8	4217.6	4222.869706223203	4222.387608278141	4248.781520202952	4267.852213259886	4310.926700839177	4380.094236966743	4370.983095064299	4342.896986297308	4297.1800718891145	4293.76	4331.638654125577	4310.58	4281.03	4263.158336946862	4273.549107353148	4320.356155255705	4335.89	4306.647021374124	4265.963588442015	4270.721287540533	4263.331625061994	4285.53	4260.360484981996	4220.422984254821	4211.980672445757	4212.126205983185	4242.32	4262.567666104369	4292.665867958904	4300.877762979787	4297.592006772785	4315.8787839876495	4320.459586146562	4323.197983302613	4339.264505595655	4350.1367830657055	4375.175344614388	4399.432026623234	4364.68	4353.0187697115125	4337.325044655253	4354.099581111957	4351.952639160237	4334.363472300407	4329.076232683316	4309.752179260923	4299.138223526274	4259.707339438275	4242.305346667595	4242.243022754786	4264.350569220884	4303.944743665945	4312.61	4296.782604551313	4273.265511224942	4278.799360114052	4281.629442213409	4299.435641551242	4305.984702631961	4285.993764438327	4308.04	4337.256660779377	4377.820679835824	4396.667990263008	4392.682428544024	4397.933039386386	4428.876037331421	4452.423531472323	4449.204113462164	4438.03	4429.982496795394	4399.701075996141	4361.089127720784	4363.7503162852445	4360.403763690037	4343.858925585284	4332.070125108923	4308.827459910172	4319.777080661522	4315.005104735084	4289.142025068926	4281.441400234156	4257.172827664544	4255.280717971126	4270.359029048611	4267.386978370112	4279.535241657056	4276.307982949041	4287.613662435487	4294.337758773972	4283.108676577184	4311.744009043275	4331.320720874252	4348.631010681865	4383.269175170432	4391.707656243962	4383.498289020028	4352.116173326897	4344.631217804451	4355.846015528294	4354.76	4383.566857770488	4342.995359477408	4324.638087078298	4331.193726052598	4329.037938963211	4319.211870947487	4306.868869397721	4317.684167811422	4314.826012537429	4343.84	4406.295149402958	4408.936221000521	4400.332614660053	4366.342178121333	4365.071135746868	4359.703080396706	4386.376363579532	4401.12	4376.996128863822	4315.175598806444	4307.094894837968	4328.471024298406	4298.996238025441	4277.046617699326	4254.91	4249.222116263346	4259.317401943778	4257.173188927647	4237.224512863928	4222.84	4200.202560677117	4186.193016525084	4183.521607605878	4195.412275594214	4203.009402328376	4203.291702545707	4193.635265403441	4186.970714661488	4167.532484983011	4154.3911830738025	4138.67	4147.884730796243	4147.579280985784	4154.557345718833	4160.521474961246	4149.661684708485	4148.589950352113	4159.477408255134	4146.999974469606	4137.008656876677	4145.835352214842	4127.831442294669	4112.028804515089	4098.63	4096.861635794004	4099.655263118903	4097.269311684107	4095.123797698063	4094.586076682624	4084.2107565139545	4074.730477140478	4056.230527121831	4063.5934755686153	4066.879967073262	4045.104381048746	4017.987590988014	4017.9774662062105	3999.442354753166	3993.966391000304	4000.15	4034.454079602259	4034.578867175399	4042.355235261714	4020.5081327103376	4004.759695121796	4006.044598713754	3988.0142892648473	3978.945150341438	3986.288306059266	3985.666509438645	3988.261242049714	3960.71	3977.14	3972.480272688329	3991.339315280916	3981.704284232251	3952.254438089409	3977.281489121775	3996.568202297815	4018.9378086231895	3996.383363013228	3982.8836342500126	3959.521270551464	3949.071977650496	3909.724392282677	3893.8050666369513	3871.109266627983	3812.666952960767	3752.9783244962887	3699.399162160532	3602.342023129004	3519.62	26481.222222222223	29133.366207048693	32114.43166696004	31793.96671534952	32414.058190264703	34328.23913882863	34276.269679499324	32811.20338335189	33817.62144503911	33212.13632818634	32787.1	34026.66997747622	34852.05859614268	35463.92066706373	35917.89328874025	35168.97117376366	33331.28846240671	32718.18395578647	32845.9	32613.515618634352	33680.1	33284.60287576079	31184.42101833637	30919.247440536557	31895.34828664375	30895.035435365226	30633.308575616204	30871.43482053608	32598.213904165677	31881.82436456493	32753.93548036571	34408.144334385885	35280.79347136503	35158.5	36673.57460527654	37308.98497106806	37203.43061368497	37725.176007780174	36203.25746839748	34087.616596822976	34535.09811642784	34013.66455932137	34118.759905769686	33510.08765562514	33487.45166256173	32669.60358109208	33730.908012265034	33576.9	33145.09050646638	34435.70960259671	34228.355791993585	34614.81333885469	35355.58454309145	36213.72955998824	35892.10622529645	34718.36550723824	35584.645707969365	35806.519895797894	35671.93321909089	36886.92740920776	37497.15488872816	39092.44320090656	39130.314726009776	38235.457836554415	39003.55290937757	38502.14241704523	39430.11336032389	39607.46163844604	39172.949226495446	39901.55559904921	42141	42245.74914950731	42790.68255295429	41666.59354826165	41666.71867714397	41738.84145831376	42613.7	41974.76553099567	41085.16117575015	41710.50000703608	40438.31842735281	41865.42258014861	41920.05208367251	41670.207872751984	41995.599811004366	41889.81199464016	41168.50746898433	40810.5	41307.91935445472	41058.61232409922	41682.41825297911	41417.89085579191	40803.64887841852	41411.57813783884	42238.02134709518	44168.31504815455	45349.793595185365	45743.26051264425	44412.90021051336	45234.06559046341	46742.24609263996	48167.7	49007.02107153886	50211.6	49724.47165194895	49039.66548719098	49455.06723828462	49755.8	48974.108448787374	47552.71074962816	46348.72842723498	46346.33772412522	48342.36275024877	49168.940824801946	47823.50614569717	47448.7	47727.28411116582	47191.45583292004	47834.873146476464	46633.8	45606.29364043032	44717.75381266779	45432.69260106788	46346.69714233092	47468.18243958794	48165.89462569746	49164.71978959332	49510.10830169068	49943.721107721976	50644.95053034521	51062.74878022335	51822.94854579607	51854.04978499761	51845.04866926148	51445.91435308941	50749.09978393324	51904.23764468924	51683.6	52717.17717060167	52431.73710222193	51812.81879780787	51833.88804874923	50252.88993241103	50259.88802347293	48556.33528735115	47797.99995087665	48763.48070254632	49436.23039441817	50862.95295868268	51424.15448375631	50962.27223334286	50084.51710575939	50746.34732876627	50584.106588255774	50607.82995427272	51316.82707575978	50591.64517627368	51903.94665115507	53008.744028158784	55023.59251604392	56095.16397980785	57121.26577786303	57507.507121115326	58796.95338159618	58949.07341595842	58049.51125947672	56766.298878074645	57353.89458411099	55012.769844550494	53935.89171144769	53596.06070171481	53781.37568424088	54246.74771739128	54842.791258124285	53911.15450751567	54355.340307289945	53628.414019999866	52265.40202179577	52207.46723708893	50897.96493132246	51387.52132737265	52982.70628720474	52802.48395243926	53373.53236268742	54071.962216624685	53631.55348192755	53112.6	53551.010304733565	54526.08991853405	55926.86209658522	56127.38374087092	56837.32146797939	58242.132250849005	58180.98898946725	57370.27786780676	57430.01308167623	59356.922970132575	57980.91922990278	59234.4	56817.999182363375	56923.47984830232	56277.56721994521	57323.336438301296	57584.49203559889	56904.7	56542.61717590386	57660.157247544135	59221.24570967084	62914.137919213856	62147.10448195836	62675.24008252961	60289.83224877629	60442.61663268889	59505.16403992003	58951.49125924865	59492.15645922252	58627.80138820749	57531.12568399608	57532.99267839461	58097.73113807415	57167.1	57129.78847292976	56434.84404912224	55821.68533658467	55491.43781715912	54744.14202575777	54716.98102623024	53806.13129652233	52914.29670596588	52232.633229823485	53351.68009939496	54158.37487209298	55163.484846176645	54750.7	53297.14647506724	53512.25760099717	52398.85104884456	51991.76976699967	51153.94739286903	51973.62314911677	53448.59495269384	53596.04377119617	53328.61329119914	52678.11496727204	52264.131849694815	53300.50204272208	52493.27479894815	52412.54471258331	52579.139875600726	53281.64504214464	52264.59041303032	51268.49480363719	52034.77090552468	52210.2	51887.15419139064	51641.24646079933	50858.02976151442	49649.48015693635	49337.69384140517	47887.92192831326	47598.25469166359	48089.75048210041	47122.13943246814	44106.48492458183	43597.44206884727	43307.31630968927	42374.66880510794	43042.3	45316.31538934755	45117.95603492423	44398.2	42903.40248510329	42558.39106042904	43014.44041934051	41648.17831373401	41114.719029381005	41335.80628993298	40259.52673882476	39884.185101030096	40968.54601341052	39998.95227418036	39047.47307215596	40555.61965225462	40711	37974.42800025839	39834.904738079735	41509.348146401215	42675.11350328439	42782.46786216073	40857.20187935504	40478.31968392812	40007.46628157312	35527.66410348398	33827.066927196385	31670.308072683903	28060.64543183874	23549.35816624521	20197.524337294057	14884.121019408034	10584.8	8798.944444444445	8887.779289977989	9031.293113497231	9247.651013899867	9529.781291181976	9912.848819358822	10001.28093666017	9726.109552048038	10040.517465560935	10217.19319021465	10257.402103824968	10153.44885794353	10287.882653036671	10332.979130640158	10569.938958284722	10282.537990987328	10499.45313384525	10486.517291563552	10503.001465037152	10692.351265313084	10603.526567318824	10827.234201515716	10671.093090569995	10760.82262517495	10775.968938702985	10628.229814019232	10739.38072005327	10905.671856681358	10959.659102004489	10929.220534755314	11020.64551251163	11346.618933654368	11772.420347895044	11988.920783129231	12182.224152765502	12290.111353290868	12427.7	12268.646719071416	12012.913900068652	12065.000872256029	11963.991247967231	11878.514006463827	12024.08679405567	12079.22199263179	12045.129985408988	12130.337197656743	12215.465671243835	12459.152958833924	12534.522783567523	12319.27720394379	12409.821834712038	12581.218580754376	12714.21714728116	12764.224042138288	12723.511396212483	12597.951222646892	12707.725021308115	12819.111521711948	12815.032319452575	12903.53043316292	13048.340174900475	13289.80212700907	13281.186066375096	13276.096132145318	13438.881546964614	13418.098666962263	13196.71855558629	13235.500677395004	13147.278710113456	13356.783543215495	13565.742469983525	13656.96719103123	13623.675326135852	13550.386239013766	13521.77022191737	13607.096176982255	13746.609760241605	13703.196035889225	13378.082180036745	13458.560859714711	13558.839217858802	13517.954889146991	13395.58939627223	13411.057306138351	13540.8	13486.539957985313	13322.951627500002	13308.428786280416	13344.579019021236	13325.494041233584	13340.239865682752	13496.72079800115	13325.289869917033	13363.559523333644	13478.980619725797	13747.201470776652	13495.57331827287	13372.869882480469	13443.091975441574	13503.26728201617	13473.388921677924	13673.95183247902	13639.767978219554	13746.238356906164	13681.780391769576	13583.74995259111	13697.342962169048	13727.936966409025	13644.578208920622	13639.74793441721	13527.136114820045	13644.689254407564	13801.276524131095	13802.11547822683	13683.87695872876	13565.010640374856	13499.509036042307	13510.557061773296	13691.428546059557	13471.88150486272	13374.4	13360.510324597895	13333.179960771491	13564.750796354976	13679.386796204284	13720.092195506715	13792.36871841472	13704.07750982808	13722.895838293522	13636.885912407231	13788.76152011276	13800.969499827152	13989.812459751967	13937.701071395968	14043.105630913456	13818.802625914766	13831.495240226614	13857.077436974963	13987.313880426504	14017.04297327726	13776.19626063777	13725.620601841323	13524.262613796707	13654.752147239264	13485.60927285157	13432.955834012191	13278.149299300328	13421.058215397796	13593.892342598792	13723.526892687838	13650.34500379207	13594.108834487532	13480.3	13541.80225700704	13744.09055827116	13687.377419555867	13615.457693143286	13696.776895293448	13695.76475058351	13863.468849556784	14077.655735514552	14043.008248609243	14083.34103691456	14262.49218091894	14157.22717453857	14109.999412005103	14069.367947256564	14077.598361579798	13937.5	13897.357053682905	13877.523129532909	13699.73379429559	13757.070530936451	13750.936323294703	13717.690989154504	13742.531458244275	13569.173837604054	13529.408849238149	13466.368732244257	13312.25990618624	13544.697097527773	13690.12249216466	13469.77561776616	13470.101146939129	13453.122650649098	13566.00922401398	13526.655886710976	13519.689522743747	13752.264520022272	13848.3	13909.485013821582	13906.981985989103	13893.839701014504	13947.625189929538	13866.896747750232	13899.154455280488	13912.025423520472	13899.992453255236	13995.970299220764	14009.137506469331	14002.443093797709	14103.159146504138	14000.730486169175	13918.152080162905	13867.108728093854	13958.304136288169	13790.653443415224	13892.2	14098.395703593666	14076.383591743805	14141.162982729758	14076.274300648964	13983.624836218116	14136.632792842543	14132.416582198788	14193.123223659382	14171.588849327276	14104.533868510496	14027.801373754026	14130.182869375138	13991.624274492548	13842.095900959606	13925.336890572846	14043.49879488861	14063.294337510464	14078.96932367794	14050.565110405108	13929.918004304043	13866.117164290656	13858.712660662177	13895.691227312012	14056.550141917403	13913.376332569294	14098.207838361152	13915.834000698283	13795.770110750718	13849.753705448382	13788.967169972522	13772.585626552453	14008.339580294572	13894.903093892128	13980.27293509045	14042.437688469765	14099.335580187197	14079.992521486543	14161.59502337077	14093.74645765784	14053.290805627845	14064.899680128314	14030.186665833153	13920.249150391595	13866.022349379447	13906.747024340008	14066.07685393258	14209.839238321289	14198.086939872266	14243.148058889108	14203.934322375757	14490.1	14413.389660259229	14368.890316303205	14375.185281978367	14118.110753033465	14027.584567639396	14166.125644405178	13986.42460085706	13706.53986013986	13984.618360311088	14038.613743544109	14069.891977669737	14086.64906510808	13870.400892608275	13782.7	13750.63533125269	13510.886847254164	13598.4	13759.578192766983	13758.850105544918	13864.625900784737	13536.021510593531	13614.077875517214	13532.256107117028	13549.6	13288.616913052943	13015.032531987734	13093.36799919948	13319.09629843433	13284.264728815448	13188.720474074807	13284.070415152952	13053.182877085108	12906.391810992212	12536.753906865488	12253.706205302906	11628.80285885512	11571.379927445185	11196.057179215271	10507.64159314522	9771.91	8755.25	4055.222222222222	4064.9703698574767	4085.880142384948	4104.277674430452	4132.7193044159385	4142.821179354121	4163.188061952062	4178.470431567838	4201.585219856741	4197.698940606572	4193.8	4204.376540735717	4217.454416399991	4248.6521431065285	4254.514131601462	4235.804871075628	4247.019473009721	4248.498786409503	4249.812170705236	4254.954712118772	4274.320472676255	4276.589900450948	4266.883193630242	4281.998143042754	4297.07	4280.2784802729975	4294.601669173989	4295.358608118218	4316.884714144575	4318.518773065248	4348.011819576037	4398.683274560993	4444.17	4455.29	4448.4503750792765	4425.909214166366	4419.133513379655	4403.627013213822	4395.303686487917	4393.673105649829	4386.399146620233	4390.979644208077	4405.916698422876	4402.33	4407.808538935256	4403.636029765759	4409.934542061059	4440.569767121446	4443.730438206992	4430.812546626686	4444.892202154971	4457.730267540224	4468.616015528536	4465.27	4478.580913651565	4462.133111971376	4482.241411612105	4468.931663727202	4475.845085745909	4484.942715041271	4494.824195592824	4508.051764680196	4512.244713146385	4516.336592713626	4518.859389639412	4524.626795298746	4522.935212613474	4514.903115017173	4517.344426940718	4529.102042178729	4540.67	4554.660434265496	4559.998846056054	4555.148455121724	4543.380834267238	4548.974904433218	4554.7368148617925	4553.018527291159	4539.733067973056	4547.292198867661	4550.133735780857	4558.904022240569	4556.429577497546	4552.773002008545	4555.007624676901	4562.394725595127	4558.144476624348	4552.436791048257	4555.350635323462	4552.365193051412	4547.118334573691	4557.722794152569	4548.517054184164	4550.189307430256	4559.906283638619	4573.832523598649	4562.781470336478	4551.29	4552.570003384036	4559.774379164142	4571.265420683323	4580.660644271156	4601.403425375439	4592.609160404812	4594.713591638249	4588.564372651104	4587.334228638576	4599.333975290385	4590.6661185552175	4588.843226350044	4586.649207241941	4604.713552216307	4602.453008538466	4603.8750797824805	4599.138711101302	4585.806618508394	4589.608640476716	4592.457596296908	4598.001767374603	4603.925366607703	4593.850197551873	4586.936988638951	4585.931488420047	4600.750528461581	4608.687933495464	4618.541930266094	4613.430497090693	4625.924841367633	4626.479421887816	4614.337786781973	4626.920091076656	4631.484491684611	4631.177589895926	4634.328485356482	4639.244768808047	4632.227917315144	4633.308786413199	4633.459685941988	4644.326542269611	4643.949050465247	4642.525360939104	4638.188353431918	4643.268533488011	4638.696025606829	4613.963906616506	4615.669620890525	4617.251024888688	4626.390245811161	4640.078356829651	4638.0546012360055	4644.190763926015	4631.987550405524	4619.612562320498	4632.929558669335	4641.336157746666	4644.067986455888	4616.426315903889	4626.552533921627	4630.237190969482	4648.170564386491	4648.139846095391	4657.114425474774	4671.090434615594	4675.143745986205	4671.546430745878	4662.346579204163	4665.511054325905	4669.808729890312	4650.15	4646.603430494491	4650.193270118039	4642.551275788207	4646.681258361204	4637.8	4640.868790838047	4642.704792918753	4636.025842197469	4637.341921839005	4629.083469364633	4632.356976083803	4624.098565570326	4639.658261290255	4625.877097546799	4639.348508988644	4633.024607634179	4642.220449506813	4645.240336988273	4642.44	4665.130158554776	4666.875504335045	4665.807594191522	4678.214290602092	4674.672378188313	4675.131700262135	4679.238203806503	4684.760619285256	4694.866373207416	4690.296337532708	4705.800191090641	4703.426823699284	4701.513636699707	4714.225810219288	4714.903397610089	4711.030392486035	4701.934517877984	4717.22	4721.6600754697165	4727.030385624872	4750.920699308688	4758.161413153785	4769.8716372938425	4764.234392788324	4759.767822800216	4761.815666068431	4787.175024893838	4791.241380050615	4788.886152585784	4779.067732513589	4788.712171719741	4805.958549246247	4793.668215626036	4799.517651936975	4800.340053625271	4811.663610095805	4831.868996239192	4861.154097511817	4860.641419474279	4870.109855507216	4879.032832906709	4885.822085901507	4901.575950734657	4908.612142476685	4916.84	4915.869436766463	4932.611068010273	4937.929580027052	4956.638148056881	4963.969471627916	4965.724720804243	4987.050545381325	5007.043211886228	5029.354952144767	5047.618061197533	5049.165574816281	5079.035114473846	5108.317715602336	5115.023421583394	5147.791125927029	5166.557032124345	5177.426749601475	5182.498470671132	5209.093180533321	5225.773207025386	5260.401961723669	5269.538688100118	5292.96	5330.277930793276	5338.324015191191	5372.55	5373.681108746326	5407.9	5434.462534322671	5430.7316236286815	5438.969548426991	5456.848514001042	5450.5917923585885	5462.043162055336	5450.73	5514.044560550692	5532.895461241315	5546.740267607041	5514.560617556364	5534.5040501371495	5549.154386650024	5528.092610666024	5525.762642352778	5534.003170482768	5524.619558432284	5532.7046557295225	5524.158467529455	5536.813072209056	5524.82	5550.0543036344725	5522.54	5467.529626058476	5489.640578683837	5503.823239327551	5507.942901596932	5479.489087210996	5430.76	5358.14	5325.3404531681135	5264.034890500942	5173	5120.049755214151	5062.476395911356	4959.818128721756	4875.903599146556	4757.789223406769	4618.98
Dm234Dv1hom_20231019_sl1_ser47_	0	0.00334448	0.00668896	0.0100334	0.0133779	0.0167224	0.0200669	0.0234114	0.0267559	0.0301003	0.0334448	0.0367893	0.0401338	0.0434783	0.0468227	0.0501672	0.0535117	0.0568562	0.0602007	0.0635452	0.0668896	0.0702341	0.0735786	0.0769231	0.0802676	0.083612	0.0869565	0.090301	0.0936455	0.09699	0.1003344481605351	0.1036789297658862	0.1070234113712374	0.1103678929765886	0.1137123745819397	0.1170568561872909	0.1204013377926421	0.1237458193979933	0.1270903010033444	0.1304347826086956	0.1337792642140468	0.1371237458193979	0.1404682274247491	0.1438127090301003	0.1471571906354515	0.1505016722408027	0.1538461538461538	0.157191	0.1605351170568562	0.1638795986622073	0.1672240802675585	0.1705685618729097	0.1739130434782608	0.177258	0.1806020066889632	0.1839464882943143	0.1872909698996655	0.1906354515050167	0.1939799331103679	0.197324	0.2006688963210702	0.2040133779264214	0.2073578595317725	0.2107023411371237	0.2140468227424749	0.217391	0.2207357859531772	0.2240802675585284	0.2274247491638795	0.2307692307692307	0.2341137123745819	0.2374581939799331	0.2408026755852843	0.2441471571906354	0.2474916387959866	0.2508361204013378	0.2541806020066889	0.2575250836120401	0.2608695652173913	0.2642140468227424	0.2675585284280936	0.2709030100334448	0.2742474916387959	0.2775919732441471	0.2809364548494983	0.2842809364548495	0.2876254180602006	0.2909698996655518	0.294314	0.2976588628762541	0.3010033444816054	0.3043478260869565	0.3076923076923077	0.3110367892976589	0.314381	0.3177257525083612	0.3210702341137124	0.3244147157190635	0.3277591973244147	0.3311036789297659	0.334448	0.3377926421404682	0.3411371237458194	0.3444816053511705	0.3478260869565217	0.3511705685618729	0.354515	0.3578595317725752	0.3612040133779264	0.3645484949832775	0.3678929765886287	0.3712374581939799	0.3745819397993311	0.3779264214046822	0.3812709030100334	0.3846153846153846	0.3879598662207358	0.391304	0.3946488294314381	0.3979933110367893	0.4013377926421405	0.4046822742474916	0.4080267558528428	0.411371	0.4147157190635451	0.4180602006688963	0.4214046822742475	0.4247491638795986	0.4280936454849498	0.431438	0.4347826086956521	0.4381270903010033	0.4414715719063545	0.4448160535117056	0.4481605351170568	0.451505	0.4548494983277591	0.4581939799331103	0.4615384615384615	0.4648829431438127	0.4682274247491638	0.471572	0.4749163879598662	0.4782608695652174	0.4816053511705686	0.4849498327759197	0.4882943143812709	0.4916387959866221	0.4949832775919732	0.4983277591973244	0.5016722408026756	0.5050167224080268	0.5083612040133779	0.5117056856187291	0.5150501672240803	0.5183946488294314	0.5217391304347826	0.5250836120401338	0.5284280936454849	0.5317725752508361	0.5351170568561873	0.5384615384615384	0.5418060200668896	0.5451505016722408	0.5484949832775919	0.5518394648829431	0.5551839464882943	0.5585284280936454	0.5618729096989966	0.5652173913043478	0.568562	0.5719063545150501	0.5752508361204013	0.5785953177257525	0.5819397993311036	0.5852842809364548	0.588629	0.5919732441471571	0.5953177257525083	0.5986622073578595	0.6020066889632107	0.6053511705685619	0.6086956521739131	0.6120401337792643	0.6153846153846154	0.6187290969899666	0.6220735785953178	0.6254180602006689	0.6287625418060201	0.6321070234113713	0.6354515050167224	0.6387959866220736	0.6421404682274248	0.6454849498327759	0.6488294314381271	0.6521739130434783	0.6555183946488294	0.6588628762541806	0.6622073578595318	0.6655518394648829	0.6688963210702341	0.6722408026755853	0.6755852842809364	0.6789297658862876	0.6822742474916388	0.685619	0.6889632107023411	0.6923076923076923	0.6956521739130435	0.6989966555183946	0.7023411371237458	0.705686	0.7090301003344481	0.7123745819397993	0.7157190635451505	0.7190635451505016	0.7224080267558528	0.725753	0.7290969899665551	0.7324414715719063	0.7357859531772575	0.7391304347826086	0.7424749163879598	0.745819	0.7491638795986622	0.7525083612040133	0.7558528428093645	0.7591973244147157	0.7625418060200668	0.765886	0.7692307692307692	0.7725752508361204	0.7759197324414716	0.7792642140468228	0.782609	0.7859531772575251	0.7892976588628763	0.7926421404682275	0.7959866220735786	0.7993311036789298	0.802676	0.8060200668896321	0.8093645484949833	0.8127090301003345	0.8160535117056856	0.8193979933110368	0.822742	0.8260869565217391	0.8294314381270903	0.8327759197324415	0.8361204013377926	0.8394648829431438	0.842809	0.8461538461538461	0.8494983277591973	0.8528428093645485	0.8561872909698997	0.8595317725752508	0.862876	0.8662207357859532	0.8695652173913043	0.8729096989966555	0.8762541806020067	0.8795986622073578	0.882943	0.8862876254180602	0.8896321070234113	0.8929765886287625	0.8963210702341137	0.8996655518394648	0.90301	0.9063545150501672	0.9096989966555185	0.9130434782608696	0.9163879598662208	0.9197324414715718	0.923077	0.9264214046822742	0.9297658862876254	0.9331103678929764	0.9364548494983276	0.9397993311036787	0.943144	0.9464882943143812	0.9498327759197324	0.9531772575250836	0.9565217391304348	0.959866	0.9632107023411371	0.9665551839464884	0.9698996655518396	0.9732441471571908	0.9765886287625418	0.979933	0.9832775919732442	0.9866220735785952	0.9899665551839464	0.9933110367892976	0.9966555183946488	1	3457.5135135135133	3534.2743976737747	3590.9913688842817	3607.605840880693	3650.302104899931	3708.8789339316095	3789.6891967575534	3846.1572949497354	3886.145707247712	3927.636511715324	3972.195592286501	4022.020493659421	4079.4008290274064	4118.009640978306	4186.484075530265	4197.272971631241	4190.800360645375	4162.138964010817	4194.728618246796	4245.586043112898	4217.353338668089	4239.012049858759	4257.621338382426	4268.445945945946	4262.219213250518	4258.6158051160855	4310.3230767856985	4320.376102709514	4327.032959744953	4346.5401445238085	4345.67	4353.455027640819	4346.045408352861	4334.201983323919	4349.920274829141	4330.730203516018	4330.208609980724	4320.351913184412	4330.4	4377.442410373761	4409.684699794202	4395.716168478261	4404.637952052011	4394.211594202899	4386.851915536269	4376.787484138114	4385.219178082192	4409.902157518525	4430.913800970472	4448.831741080133	4454.3992331188665	4418.324366461676	4437.494637467086	4469.025255754476	4519.077153224266	4496.667128132489	4478.513546951453	4531.010020776324	4540.643539932161	4529.589583687288	4508.741311000893	4505.894427263355	4537.478689285978	4519.107977003234	4540.612588333932	4535.420408648135	4519.015816225791	4525.252297271955	4528.8	4546.410497981157	4529.947965776148	4536.485594552121	4524.393267509671	4535.551477497189	4516.188004811823	4502.606932225808	4546.452685421995	4539.745154873544	4531.889532594634	4546.806426244242	4550.196663296259	4525.479328165375	4519.8141997394105	4537.107803790413	4542.674568086801	4568.932629041647	4577.385440867352	4610.311454823816	4636.341268529233	4613.563013170221	4649.222571223893	4641.630188679245	4618.605031446541	4635.007521309016	4644.098561621445	4655.764765473279	4646.153140096619	4640.878904991949	4683.621148684917	4642.912967672726	4700.202738114337	4687.407288823293	4682.427962489343	4678.48	4684.973465212278	4688.487305617265	4663.186365555086	4705.714917359721	4716.781085906323	4728.48	4677.32	4687.288551767282	4704.619278490251	4724.45	4704.989000104264	4704.894736842106	4677.401770038802	4703.323791840735	4705.066169749482	4696.369949300968	4727.506017309367	4738.427100937164	4735.129359348594	4745.417626875607	4767.768679264608	4785.138423721001	4761.273928406821	4776.772827367236	4788.902016445247	4800.639664378336	4818.781896770913	4779.681820493262	4757.274192728197	4773.743707093821	4778.493262140859	4779.360488176964	4727.116755657258	4751.159369438087	4766.961403508772	4744.772794304603	4697.915433511314	4689.451512840071	4704.541367912534	4715.18	4718.476183237053	4703.53	4697.776831863789	4711.648069321982	4702.152579304753	4717.603729603729	4692.994932603628	4702.192763757981	4725.261224282964	4764.51	4787.658102766799	4747.843873517786	4736.466656531873	4736.895104895106	4750.316306881524	4760.64	4736.471065166717	4702.645687645688	4709.437671024628	4694.893736698085	4718.358771663119	4772.743893787372	4776.868551738116	4759.8897841289145	4734.670619235836	4730.609303739739	4765.986457590875	4781.759797917942	4820.793988569096	4794.251888140439	4730.0474076342125	4723.132833231271	4760.49	4773.396713615023	4731.749285568484	4708.208614002859	4741.576985298034	4734.611059718368	4760.785332511049	4757.1991982732025	4732.988165680474	4722.432152251277	4741.42	4727.849657022023	4752.447624941978	4751.9	4749.393219461698	4731.901501035196	4703.110869565217	4687.253260869566	4663.487888198758	4684.164958592133	4663.657556935817	4692.171532091097	4688.46	4705.04	4714.009644458347	4703.599572515901	4699.112449171098	4675.095923261391	4690.1971118757165	4697.530758002295	4683.31	4678.004854368932	4667.047806146958	4683.781977089315	4706.184427735049	4708.813048599188	4684.0413232045685	4689.201443887721	4688.060867491014	4685.163219888183	4678.322382042062	4671.169281900404	4633.463381569042	4636.984788140281	4631.707987609248	4673.829585207396	4701.450188367355	4668.154849498329	4638.268322676545	4637.27	4644.477848695037	4666.952615489128	4668.466631998831	4690.657272154436	4641.667107001323	4634.222682309638	4630.164257631823	4635.625175315568	4661.173795851401	4640.26	4673.855096403187	4687.045688816629	4684.051474643196	4636.63	4608.529852630031	4622.75	4630.554940711462	4636.291218856864	4623.811703212115	4619.2285538082015	4603.755821986175	4593.3254622688655	4541.692920317667	4488.744952851087	4454.496993861148	4480.568272964542	4465.137931576797	4466.237885462555	4466.35	4455.298623515611	4430.282583586932	4400.499475477192	4409.430500658761	4377.327043848434	4357.989549139144	4319.305363673305	4317.249339478788	4342.67	4336.806601483947	4320.009878540191	4325.65	4320.259058030702	4335.014403317065	4337.353854268706	4313.453799555249	4301.367976439588	4298.411312400563	4306.548902191511	4288.6	4264.73	4261.953216374269	4250.009448392854	4231.447048283022	4226.213152660564	4196.180467091297	4178.176171654432	4142.890574846805	4103.483890816991	4105.092122217846	4074.840027961558	4090.330580131181	4074.231107509349	4091.821558377272	4084.609154963625	4055.435358479701	4038.088776751188	4014.7055087379135	3979.62	3923.340198505959	3853.369453734671	3810.583125481723	3770.144477290257	3709.629176995765	3589.6666666666665	4223.279279279279	5250.910329548601	5708.927932597517	5713.456369589678	5943.618875086266	6342.9826418514185	6970.87	7264.386548157526	7633.249786714197	7787.503696278662	8107.176428314769	8492.759397644926	8600.827277335093	8999.731336550105	9309.578570283094	9410.91	8672.702777779585	8274.252392344499	8467.351339373958	8357.863262696383	8222.915444118431	8453.738853880646	8669.037429925027	8718.749034749035	8478.65	8273.13	8409.487347340912	8399.718257718967	8373.99	8422.050677761872	8693.979159493741	8570.661512027491	8508.884958554214	8203.494216988554	7998.344115408851	7892.541795236755	7848.776397515528	7624.612289479248	7704.424663270291	7965.043062200957	8092.658958832721	7956.462975543478	8065.905119869972	8063.492416582407	7874.442849025754	7829.696052895211	7805.593607305936	7968.737884451439	7982.219464979893	8028.313446415806	8015.821082732176	7913.132631679545	7895.459572281805	8318.735294117645	8885.563880578013	8691.56	8671.506821803998	8990.545379238312	8883.9	8613.955079169355	8508.87	8567.893032563215	8875.102546226308	8717.92	8687.244160977361	8797.246911380375	8658.185645702422	8640.278019187777	8787.904854483328	8802.84	8843.389383621443	8699.378906932076	8403.27	8459.902729023017	8568.176834507649	8476.751044888706	8747.153680022733	8628.290991759024	8572.637549918445	8529.293056959892	8672.957982249185	8487.144759015844	8587.249482509404	8872.574470457079	8785.540175635399	8878.528344655504	8998.141995795995	9036.028608909606	9162.914751749604	8943.22	9283.99	9294.78	9193.632704402517	9243.983639626314	9370.55	9186.045646075876	9061.863499731617	8923.56	9153.745088566828	9068.37	9342.211669073213	9362.399309496455	9304.878836317135	9612.121749786873	9783.73	9832.373161959164	9837.667845082313	10102.76160648489	10311.407109850874	10345.03738710355	10027.854468155734	9941.09	9840.643207173393	9893.849807110832	9794.236836617658	9826.119617224884	9820.545495787906	10014.492186291194	9800.038786885309	9679.440262201057	9950.987146002972	9944.491370922313	9799.812567214623	9907.03	10199.893019921135	10306.468428330005	10235.852716751167	10029.37937215138	10075.229341529162	10219.948182049326	10140.91238240529	10043.201372997712	10027.3	10216.81027205695	10411.68375286041	10305.970607678615	9978.465903890165	9945.454462242562	10153.018713450292	9795.06	9738.275260615304	9835.533079074496	9934.38	9823.278718535468	9924.457636566332	9624.794770446944	9423.17	9489.867690280733	9562.610266545047	9611.41	9718.138542616804	9774.437721698598	9737.403719468935	9942.654859633123	10181.698388567953	9978.978260869566	9747.36	9871.19	10157.918465592378	10192.155214350869	10197.697172392824	9980.275058275058	10080.816154859624	10057.23522853958	10136.933009019966	10434.3	10625.645687645683	10490.895966352487	10335.412536738622	10105.285395763658	10315.023113735877	10387.52510716472	10696.639161053276	10598.672688303745	10429.969534598904	10460.646152275973	10273.84823433354	10094.338538477245	10187.713563992653	10174.84966319657	10172.952488591962	10126.031760715388	10456.859338061471	10665.187480727707	10440.576331360946	10331.34112125432	10639.026097271651	10332.952653566455	10308.311465263812	10240.164389233954	10320.929503105592	10334.560403726704	10214.310093167698	9732.028830227742	9535.493271221534	9654.035507246375	9596.503985507248	9854.712888198756	9834.839130434784	9977.170368053385	9844.359607965804	9849.542852674382	9850.126576999271	9790.983995412367	10086.27974142425	10530.282087373582	10316.628097384042	10381.678398058251	10171.00945531434	9953.013017785132	10036	9661.791872770606	9329.255266418835	9188.756209255966	9464	9531.840036910382	9540.361828484254	9339.449493298467	9161.578952479942	9134.881900652732	9069.792123022457	9338.977455716586	9528.4	9503.974860646602	9342.490419776666	9330.735746912527	9450.294154196334	9657.296308876796	9630.292783559771	9824.381508850316	9849.327608982829	9970.934725097775	10087.46837419056	10128.006603553062	10451.106586194785	10496.053218330097	10575.376185802816	10900.04829043332	10819.933286274165	10575.93171109918	10323.92302076684	10384.294888120794	10538.679355427184	10720.051416707372	10573.82940830666	10458.7	10391.928676458318	10154.916479260371	9889.116696713618	9833.36	9434.498955762294	9491.737729963714	9610.956901999089	9615.712187958885	9835.928113376942	9749.973063729498	9673.713061083905	9524.825746349552	9635.250329380766	9348.61	9239.506196824546	9055.817892455643	9093.758446534308	9004.797330764999	9224.82	9314.035319338622	9297.326193695304	9206.556140141023	9314.067499913084	9283.646145731293	9322.778161183958	9352.468418197324	9371.634695044955	9622.762810600903	9516.24	9637.883347652009	9860.74	10027.016435235217	9329.43	10013.329573776438	9887.8	10320.46743835874	10347.687024542334	10167.250171053827	11048.113840318443	11294.955410795714	11651.832519637615	11798.266934195157	12583.20672311766	13186.177855063868	14012.82651885977	14715.259333696422	15105.605687722184	15434.11803541867	15068.86210550613	15440.69342251951	16034.762350428968	15800.1	13776.45405647694	10720.5	4351.243243243243	4638.28	4793.774135109865	4812.359676332096	4931.669772256729	5090.310778939457	5229.370434782609	5370.030930622041	5380.171197404522	5410.63	5471.448676488202	5564.257246376811	5587.248576691364	5641.701285757622	5694.369135752207	5774.564704097991	5722.060094203656	5718.220806462797	5754.648883986812	5818.507398611619	5813.021872499334	5832.129585366335	5889.005139255102	5895.967181467181	5882.328530020704	5885.025412126025	5984.387425623807	6054.66	6007.640609985272	6064.635353084577	6062.444636487585	6059.023980277902	6053.562580104506	6096.198764568503	6088.804292811788	6053.673133644573	6088.402513029199	6061.559298146713	6087.426475977147	6120.496220789127	6132.602526950575	6142.089809782608	6181.069822565352	6204.085608358611	6176.64	6171.022974687772	6226.217656012176	6234.260082628369	6270.476585977779	6278.188145837396	6317.36	6871.517699317173	6411.824995183357	6290.730882352941	6283.236615952638	6348.285833674795	6302.79	6342.3229261680335	6380.19	6326.39	6325.724514868452	6292.178885452671	6343.700654340771	6322.206851119894	6339.206252245778	6315.602221430268	6326.47	6305.022791422239	6329.012607517379	6349.191117092866	6312.465630638496	6339.620394621967	6292.3261158265495	6281.135731284321	6260.475969525119	6271.06	6242.561977834612	6271.875532821825	6290.136284380449	6292.507190203348	6289.102853611954	6239.584035501628	6246.429123523894	6280.261426978818	6288.477387052423	6355.4273899479485	6375.253180661577	6419.0660550715365	6411.107345566761	6435.053176833636	6421.2150768722095	6411.835493573968	6403.140880503144	6380.645477400641	6408.791108205296	6422.867300212802	6418.196457326892	6355.823027375202	6364.340418679549	6362.493600129297	6409.19	6377.473272676153	6411.411764705882	6386.624573742541	6390.895986919059	6403.345869036285	6394.033505698607	6424.251605432151	6443.027305187985	6479.971277042639	6409.098919267425	6429.100302366801	6407.645970180378	6391.604108017934	6409.542539881137	6413.003588516746	6430.355702556765	6431.212491618959	6409.772018617666	6408.592000819379	6376.499923183284	6447.628514364725	6457.468991652584	6434.108516413172	6514.559840221233	6526.586316382445	6515.217391304348	6557.690684692989	6479.9	6521.21	6495.502974828375	6457.014441901856	6415.4780574624965	6467.174675819984	6485.290211034833	6562.929621154335	6494.194813119757	6459.421357742181	6484.695906432748	6440.638596491229	6419.61	6385.945639460972	6389.100330536486	6426.659394863972	6424.2	6468.576973750887	6488.483328265937	6464.090554373163	6456.962551940813	6507.122833688051	6463.618881118881	6491.141279010844	6533.851677308199	6607.708979426371	6595.422722205332	6580.586804499848	6571.474713692105	6577.037093341443	6577.2356339312855	6594.965693726564	6539.89	6519.141025641025	6550.2733353602935	6582.835816357556	6611.094557616297	6667.236546062635	6621.175483936353	6641.658204114726	6619.275514340731	6600.570487483531	6647.642602586291	6690.928301694223	6789.730200040824	6744.564043682386	6653.777403551748	6650.058736476832	6695.4	6662.172637272912	6674.725505205144	6645.468769136558	6609.617325749778	6645.203104121698	6673.938791242677	6722.415047795253	6737.349112426035	6720.237351075352	6722.293362215689	6703.51	6705.91	6755.966873706004	6678.651708074533	6664.568478260869	6687.475362318839	6691.526552795031	6634.975621118013	6655.483126293996	6624.844979296067	6683.232919254659	6661.402432712215	6753.759618392243	6762.478313001771	6768.452299030341	6722.46	6713.595818996977	6710.019236784486	6699.430768428734	6716.310414472205	6694.8	6671.714318408115	6689.0393747482985	6750.944390408284	6756.466953225144	6722.377134852648	6723.063143149614	6743.261314576069	6803.666069586929	6855.953525117141	6790.523373651522	6725.607021556947	6714.510122801193	6753.165615665448	6792.029152090622	6795.957098373889	6787.025808249723	6842.872467121156	6842.423729769355	6834.9	6802.896003170293	6805.492639461567	6885.134330068166	6907.881109643335	6904.134230503795	6938.792900092508	6907.9819424964935	6977.398921832885	6907.435897435893	6987.960954753215	7029.597954684904	7063.188483003551	7088.070972744082	7056.745730739126	7102.988963677157	7112.816053511706	7082.166707376649	7059.173693114127	7056.360838729572	7124.207207619644	7150.885744627686	7072.487187413654	7038.512372634643	7050.134485159167	7061.685785218665	7083.882410926772	7091.403817914831	7114.99	7116.41	7104.3597890631145	7106.541116964314	7132.855533596838	7201.5024104024815	7136.608963622969	7092.690640660979	7143.920049578284	7171.642955421024	7194.288190832814	7268.4954349996915	7273.569273464742	7294.063736409612	7352.724498865544	7394.304649235172	7369.151598803774	7424.228163992866	7440.329751733359	7460.145241265633	7429.235880295094	7457.49	7440.372319688109	7461.550189801592	7400.96	7450.278574276406	7421.422136065724	7526.654244306416	7562.976403205967	7483.290029979375	7481.768522519143	7488.466944121017	7545.177962300902	7582.829122200633	7677.178120617111	7708.264450582921	7844.74	7927.104575635919	8077.256339026028	8164.500838588559	8160.4	8330.559420289856	8300.052769038322	8527.756380022363	8652.636293782416	7807.075757575758	3930.18	3996.701066186652	4035.318939671118	4058.7260190489455	4090.625258799172	4134.331188523684	4182.752994350283	4193.688007982663	4195.486315662988	4238.024433028442	4259.513235117978	4281.973505434783	4321.796818392698	4328.815565990039	4361.42	4369.690986892413	4355.776687118691	4361.265688925872	4357.147225977846	4409.7126415783705	4395.992264603895	4401.878098887857	4422.92	4431.830115830116	4423.955693581781	4434.875962825191	4439.566188337337	4438.329237555136	4461.932117644796	4478.6396758199135	4472.366476842352	4465.809278350515	4464.605364442321	4474.336432386061	4477.933682322718	4466.315480323192	4471.672806453916	4462.758438446904	4475.38	4480.207197836488	4496.815407147347	4485.406182065217	4496.426655830963	4516.829861813279	4508.255008117696	4506.264476056903	4500.062404870624	4510.579119942291	4509.995369283607	4506.889387144993	4523.262559303308	4526.761472880441	4520.033523858455	4527.297378516623	4536.97	4547.089457980938	4533.75	4533.369603398815	4541.591612704286	4531.243008383373	4528.309484437717	4520.561639682251	4511.464497120934	4517.022338004551	4516.746796023476	4509.522095509622	4502.683569103509	4517.515365986354	4507.08	4507.349932705249	4499.837436703336	4502.952040044235	4497.978289739593	4489.694309376449	4492.484447499571	4489.513994263006	4489.924183006536	4481.742199488491	4469.867371618201	4465.798000224694	4459.457195820694	4452.34	4450.64	4444.484838350056	4460.672987603953	4455.369077902554	4445.6741343068925	4466.916224104696	4455.648261420621	4450.697084917618	4465.630627651954	4458.9	4452.901886792452	4445.443516337895	4454.22	4452.598259683799	4436.549865807837	4429.78	4445.072517444981	4423.1928166122525	4439.71	4418.6552485412985	4428.863810741688	4429.907289002557	4431.955425313119	4433.384428223844	4423.266462642465	4427.555795346879	4434.16	4434.887943709305	4423.768271274729	4408.622406422687	4409.969919716401	4420.711135439475	4412.694661661974	4415.654306220096	4413.177817161152	4423.136727010161	4417.442529139624	4403.129769037742	4409.9	4415.835765862652	4415.77	4410.824294566498	4413.367747221796	4423.125467301685	4414.851385261432	4417.692835561018	4421.316474543451	4412.315586066616	4418.540045766591	4405.701652682431	4411.239155860666	4431.505568268497	4426.79	4430.237986270024	4408.792067124333	4415.999745741165	4423.150877192982	4415.303839308416	4411.254309687261	4414.890363590135	4407.124434274091	4412.410526315789	4391.667274754232	4398.353450896929	4399.550673963719	4407.356339312861	4411.509324009324	4420.950744907267	4407.209182122226	4423.152477956826	4420.036991993514	4424.422975575149	4428.344684301206	4422.37	4413.585030911117	4410.502331002332	4414.850157089288	4414.338451403669	4411.221951961083	4420.432400932401	4417.756562278303	4410.513124556604	4413.22	4421.943245160637	4424.6	4424.958041958042	4421.345343062734	4427.024070132766	4436.408155992262	4438.344560114309	4445.099714227394	4447.952643396611	4433.876046131864	4435.78	4441.666105327616	4439.810420493977	4438.67	4437.924066135947	4436.397266998225	4436.434834001439	4433.914122725872	4448.194932675506	4460.210650887574	4452.959616277271	4462.847181391511	4449.53	4466.517561503945	4457.428105590062	4468.313768115942	4466.9418219461695	4459.871790890269	4453.146790890269	4465.9774844720505	4464.346790890269	4466.759316770186	4471.361697722567	4472.289596273292	4478.5159524554265	4473.353873423001	4480.814930664164	4480.755499947868	4483.6595766864775	4490.617923052862	4496.475758523616	4492.493377055546	4498.571601941748	4505.426088963471	4513.089182213295	4513.550001861849	4520.844630709233	4516.018587360594	4524.602176606863	4531.583165242064	4548.846333387613	4562.285986705896	4555.906559877955	4563.643322732912	4589.895287089281	4591.443411881845	4596.458881670276	4600.625677545842	4614.19	4633.440575094272	4641.958608244515	4666.148222881838	4674.981544384056	4684.383178028634	4711.401672681445	4718.931307793922	4749.436680469289	4782.156163274747	4785.740708274894	4812.837630376187	4821.966555183945	4836.708003631951	4855.780869908795	4899.896888947713	4917.422854416413	4937.060770029323	4980.523861500212	5005.875038005473	5017.009159745971	5047.89	5074.794572926303	5111.537889170205	5151.293603198401	5178.114026683884	5225.95	5242.267578001392	5311.477560634032	5322.558462019781	5383.0881057268725	5426.543670642554	5450.671330188943	5515.746408419042	5556.796619088335	5637.357444005269	5692.79	5762.852482079451	5822.845862115672	5887.601911165629	5946.202462850852	6027.871714860273	6113.435771417427	6191.877890841811	6290.437694434058	6415.83	6524.716072639587	6667.575185951997	6779.792916376034	6887.019538961299	6979.855230941598	7073.645734774308	7214.152274986095	7388.8966861598365	7453.848038943781	7527.556478255829	7748.174012436501	7897.365549709222	8099.1490683229795	8223.898788267374	8293.154858232001	8568.532705241792	8717.221177175044	8950.771216955629	9038.661327813525	9345.69	9498.238287557975	9848.353296861502	10086.125791831948	10365.46307517339	10492.747642489354	10311.658789029714	10593.707692307691	10715.433848855868	11226.56559013592	10963.883277380875	10024.09090909091
Dm4Dv123CyO_20240415_sl1_ser2_	0	0.00334448	0.00668896	0.0100334	0.0133779	0.0167224	0.0200669	0.0234114	0.0267559	0.0301003	0.0334448	0.0367893	0.0401338	0.0434783	0.0468227	0.0501672	0.0535117	0.0568562	0.0602007	0.0635452	0.0668896	0.0702341	0.0735786	0.0769231	0.0802676	0.083612	0.0869565	0.090301	0.0936455	0.09699	0.1003344481605351	0.1036789297658862	0.1070234113712374	0.1103678929765886	0.1137123745819397	0.1170568561872909	0.1204013377926421	0.1237458193979933	0.1270903010033444	0.1304347826086956	0.1337792642140468	0.1371237458193979	0.1404682274247491	0.1438127090301003	0.1471571906354515	0.1505016722408027	0.1538461538461538	0.157191	0.1605351170568562	0.1638795986622073	0.1672240802675585	0.1705685618729097	0.1739130434782608	0.177258	0.1806020066889632	0.1839464882943143	0.1872909698996655	0.1906354515050167	0.1939799331103679	0.197324	0.2006688963210702	0.2040133779264214	0.2073578595317725	0.2107023411371237	0.2140468227424749	0.217391	0.2207357859531772	0.2240802675585284	0.2274247491638795	0.2307692307692307	0.2341137123745819	0.2374581939799331	0.2408026755852843	0.2441471571906354	0.2474916387959866	0.2508361204013378	0.2541806020066889	0.2575250836120401	0.2608695652173913	0.2642140468227424	0.2675585284280936	0.2709030100334448	0.2742474916387959	0.2775919732441471	0.2809364548494983	0.2842809364548495	0.2876254180602006	0.2909698996655518	0.294314	0.2976588628762541	0.3010033444816054	0.3043478260869565	0.3076923076923077	0.3110367892976589	0.314381	0.3177257525083612	0.3210702341137124	0.3244147157190635	0.3277591973244147	0.3311036789297659	0.334448	0.3377926421404682	0.3411371237458194	0.3444816053511705	0.3478260869565217	0.3511705685618729	0.354515	0.3578595317725752	0.3612040133779264	0.3645484949832775	0.3678929765886287	0.3712374581939799	0.3745819397993311	0.3779264214046822	0.3812709030100334	0.3846153846153846	0.3879598662207358	0.391304	0.3946488294314381	0.3979933110367893	0.4013377926421405	0.4046822742474916	0.4080267558528428	0.411371	0.4147157190635451	0.4180602006688963	0.4214046822742475	0.4247491638795986	0.4280936454849498	0.431438	0.4347826086956521	0.4381270903010033	0.4414715719063545	0.4448160535117056	0.4481605351170568	0.451505	0.4548494983277591	0.4581939799331103	0.4615384615384615	0.4648829431438127	0.4682274247491638	0.471572	0.4749163879598662	0.4782608695652174	0.4816053511705686	0.4849498327759197	0.4882943143812709	0.4916387959866221	0.4949832775919732	0.4983277591973244	0.5016722408026756	0.5050167224080268	0.5083612040133779	0.5117056856187291	0.5150501672240803	0.5183946488294314	0.5217391304347826	0.5250836120401338	0.5284280936454849	0.5317725752508361	0.5351170568561873	0.5384615384615384	0.5418060200668896	0.5451505016722408	0.5484949832775919	0.5518394648829431	0.5551839464882943	0.5585284280936454	0.5618729096989966	0.5652173913043478	0.568562	0.5719063545150501	0.5752508361204013	0.5785953177257525	0.5819397993311036	0.5852842809364548	0.588629	0.5919732441471571	0.5953177257525083	0.5986622073578595	0.6020066889632107	0.6053511705685619	0.6086956521739131	0.6120401337792643	0.6153846153846154	0.6187290969899666	0.6220735785953178	0.6254180602006689	0.6287625418060201	0.6321070234113713	0.6354515050167224	0.6387959866220736	0.6421404682274248	0.6454849498327759	0.6488294314381271	0.6521739130434783	0.6555183946488294	0.6588628762541806	0.6622073578595318	0.6655518394648829	0.6688963210702341	0.6722408026755853	0.6755852842809364	0.6789297658862876	0.6822742474916388	0.685619	0.6889632107023411	0.6923076923076923	0.6956521739130435	0.6989966555183946	0.7023411371237458	0.705686	0.7090301003344481	0.7123745819397993	0.7157190635451505	0.7190635451505016	0.7224080267558528	0.725753	0.7290969899665551	0.7324414715719063	0.7357859531772575	0.7391304347826086	0.7424749163879598	0.745819	0.7491638795986622	0.7525083612040133	0.7558528428093645	0.7591973244147157	0.7625418060200668	0.765886	0.7692307692307692	0.7725752508361204	0.7759197324414716	0.7792642140468228	0.782609	0.7859531772575251	0.7892976588628763	0.7926421404682275	0.7959866220735786	0.7993311036789298	0.802676	0.8060200668896321	0.8093645484949833	0.8127090301003345	0.8160535117056856	0.8193979933110368	0.822742	0.8260869565217391	0.8294314381270903	0.8327759197324415	0.8361204013377926	0.8394648829431438	0.842809	0.8461538461538461	0.8494983277591973	0.8528428093645485	0.8561872909698997	0.8595317725752508	0.862876	0.8662207357859532	0.8695652173913043	0.8729096989966555	0.8762541806020067	0.8795986622073578	0.882943	0.8862876254180602	0.8896321070234113	0.8929765886287625	0.8963210702341137	0.8996655518394648	0.90301	0.9063545150501672	0.9096989966555185	0.9130434782608696	0.9163879598662208	0.9197324414715718	0.923077	0.9264214046822742	0.9297658862876254	0.9331103678929764	0.9364548494983276	0.9397993311036787	0.943144	0.9464882943143812	0.9498327759197324	0.9531772575250836	0.9565217391304348	0.959866	0.9632107023411371	0.9665551839464884	0.9698996655518396	0.9732441471571908	0.9765886287625418	0.979933	0.9832775919732442	0.9866220735785952	0.9899665551839464	0.9933110367892976	0.9966555183946488	1	3638.3823529411766	3749.005765973157	3849.9770142900575	3930.025672429224	3992.360574932314	4086.614418644528	4148.673321099831	4209.600167966356	4299.352073907434	4374.081182009691	4442.182414575391	4500.272829181556	4610.070584625959	4648.054437821691	4680.271894761582	4710.976267686845	4762.928899177502	4822.166036409242	4844.16	4882.695819196311	4881.522773572728	4905.447467378308	4943.046700547312	4908.473431355737	4920.87	4950.591695611842	4994.271504535502	4991.853782091128	4986.445417747633	4990.0364700042255	5020.220781392521	5021.878181381885	5037.225687858445	5035.586440466392	5068.872920811285	5088.28	5075.972061736433	5110.706585203193	5196.02	5211.512825177369	5212.690757436593	5201.201565360821	5187.912483789502	5234.704271691547	5214.286523360388	5232.275095677649	5230.85	5231.417148069322	5222.546776837826	5254.3000841208095	5323.407378600503	5368.436348812787	5316.913210381374	5307.409526666496	5312.121206048043	5309.074229168981	5328.736656520486	5314.111547197125	5290.998601285574	5283.605276445598	5273.270541610007	5233.729152118784	5202.416394040742	5243.9801982040135	5248.606595282315	5264.4442106903525	5329.984204925509	5272.276152469151	5269.312879787083	5291.55	5267.262146330396	5240.38	5246.970874178295	5286.330212966474	5336.838285151418	5357.922154899895	5380.869269446909	5379.244240674278	5353.873942223519	5416.155041413212	5449.23	5477.248403758378	5485.235141501573	5449.351187180226	5435.651022171034	5400.345756982072	5397.119133495093	5414.554495376746	5420.29	5452.015061061301	5465.640865861232	5468.851637492942	5481.231268731269	5473.295655226893	5523.284167655627	5564.695437094711	5564.732382514364	5644.38	5651.229488251436	5628.145885764515	5676.905140276505	5728.203073737856	5702.177442132348	5711.387015604064	5726.475973074344	5745.034425095145	5754.856448987496	5806.770850915304	5868.720747606514	5920.612450404038	5962.480911814928	5981.854822088042	5980.008248353408	5927.497995356591	5881.522526668918	5827.575524475525	5765.92	5754.943714698541	5717.683462211844	5642.737302519911	5629.242466913219	5556.499230353375	5579.565351767798	5617.236971202863	5645.647800360174	5691.432528289974	5660.341220982429	5657.463294314381	5667.29	5700.173336071505	5716.973684210526	5700.013723069145	5670.874761802908	5618.119628047249	5624.282797185222	5656.482251386838	5621.258773240292	5593.482207743391	5562.474174240745	5553.156626796333	5562.301220205681	5548.781871367575	5554.597794226849	5516.082160209294	5510.005126927389	5517.555236653218	5507.310135983364	5495.534297706778	5499.191311055955	5460.477479851655	5448.850705791032	5465.146874490901	5540.925228315972	5494.924710831712	5479.089596649768	5488.708853320592	5488.389999999999	5518.0808791208765	5565.988499761108	5591.065484949833	5563.770344003822	5530.959560439561	5517.740410893454	5561.8915050167225	5568.723406593407	5576.88	5557.983306258959	5509.142728141424	5455.352064022934	5444.5194409937885	5465.102336359293	5440.812355470617	5413.165738174869	5439.571032011465	5425.905814620163	5431.591046344961	5411.322794219983	5442.287625418061	5431.273604322098	5464.716595679807	5465.565026822552	5473.729311379813	5449.912486064661	5429.222674823008	5444.646175761562	5475.609329293276	5498.644532106071	5493.241402967156	5513.080134160402	5550.63	5585.496345844172	5591.098138143288	5620.402085774996	5617.040624493802	5641.490886049414	5641.657314505141	5742.034264261689	5743.226533840247	5774.757355998019	5809.755881591936	5814.54	5851.785775890982	5881.612476162183	5890.329503517472	5857.673220304032	5782.253267152551	5774.01	5747.982446332737	5731.783430232558	5745.046271829324	5739.248361804712	5756.378762541805	5697.527166578654	5671.635343618514	5644.248114438156	5633.525122958882	5616.718291741704	5592.866141576458	5573.514100255288	5583.752067731135	5596.835722248765	5552.49	5500.71	5502.099806386295	5482.358750725974	5462.216061291291	5459.1749214553565	5460.461182665623	5400.748538695347	5403.761395457851	5429.540689493435	5430.416133387044	5437.923910470799	5422.667213789556	5419.450483091788	5435.468106921085	5445.850516213465	5475.167349498328	5468.731366834066	5444.906427904929	5479.224385942728	5462.348246809961	5453.026631904003	5423.214417834368	5398.079389888052	5371.975444750688	5297.086430185511	5273.923474906712	5245.831605903065	5210.596857073245	5146.753510147154	5114.25	5113.093696330109	5140.471229826258	5125.36	5158.241093752927	5059.234803475479	5065.5	5084.913688904536	5035.146378989764	5068.471913437926	5060.203319126331	5028.632664437014	5010.095642373234	5023.062108262108	5019.507902789287	4980.18	4982.784262024062	4962.17	4917.755153898412	4914.750934487507	4914.606613745953	4929.469256496012	4947.225800679908	4941.744954927392	4926.198105503838	4918.058355437667	4904.516218608995	4899.907500916663	4881.150817019597	4841.379278680305	4854.836120401337	4859.429154808002	4810.259447868355	4756.82	4725.4686934971405	4745.190546176964	4713.979021675625	4685.437198067633	4675.565574271961	4649.928358480001	4631.38	4566.645843647466	4570.034466134339	4523.79	4417.572422859636	4279.762964671509	4158.581379677959	3894.827014981314	3523.3653846153848	4669.882352941177	5417.124703557312	5924.459227728793	6183.372862593622	6779.067988533206	7074.487522786258	7462.600600822801	7362.929663000913	7518.839211870685	7692.684330585184	7879.731728138083	7764.4273311977695	7918.206374951007	8031.260334783647	8220.682051123245	8056.004399377663	8309.951444806502	8435.227044694437	8275.238058952624	7975.181479695948	7890.433389661445	8124.284376245516	8325.349974845252	8394.312926692457	8296.234931252322	8568.596071804579	8685.291627567512	8317.378656438867	8261.727518519676	8453.248616961308	8409.459007297051	8382.86	8504.716658659747	8516.913925787661	8665.118709412363	8748.371983089373	8542.18	8433.762781370255	8578.459788606184	8557.56	8257.086138005227	8231.544628485814	8351.150412941093	8457.92	8381.548959415788	8291.101387069852	8295.99	8197.285688791359	8125	8340.54	8454.67	8459.661240315092	8385.702662104648	8578.507218718883	8482.929106654628	8292.022940063793	8275.826788420827	8407.542049368543	8357.068791883727	8255.088272137938	8276.63	8173.3275631837505	8115.5866403162045	8074.638161292528	7918.452662091484	7996.59	8098.190171784738	8076.373536917867	8155.182074049649	8034.214876947183	8059.653166989846	8174.660988015607	8264.906648598777	8184.2383833856275	8442.247697805471	8375.400272598159	8415.794200623393	8244.338789578327	8233.753793405309	8480.463519337389	8735.696303027687	8634.421665824018	8715.353420593561	8681.227900950187	8608.055211632596	8597.248107724161	8826.159371106303	8793.847377970142	8741.8	8783.053865763182	8714.978473304063	8927.766022021458	9049.187937062938	8955.912706006846	8917.169214586258	9093.175504629578	9051.27	9209.589432724466	9120.51	9073.178183088929	9404.47	9395.901114827202	9493.46	9363.012533893208	9431.957050489387	9238.160440758642	9281.889056374666	9662.399269631898	9557.246150957044	9544.487899624006	9848.7	9796.887271265796	9939.243859901102	9915.83	9829.414521391387	9774.003496503496	9802.255337529932	9767.676868514383	9761.77	9375.962241505718	9471.474730139224	9441.673195754574	9455.392394290497	9613.554751619286	9849.878292533296	10179.64779846292	10081.462579295783	10021.114686208932	9986.29	9899.359771362631	9856.23	9743.986845687175	9713.686347903866	9872.313661144084	9935.829561930905	10031.134549700391	9997.276430561044	9980.297229959617	9882.902682332078	9870.880229969252	10021.36808092296	9979.543550547936	9952.985049886513	9874.208919895353	9832.01	9997.398601834191	9887.32	9758.920757826949	9901.224942741326	9971.303959712892	10020.269360140295	10219.254204559613	10388.391467259537	10174.375204837525	9898.562783298674	10111.7	10220.470683229814	10182.696817964645	10064.16981844242	10343.842861920688	10345.056669851883	10458.295164835165	10312.771409460109	10608.308528428097	10801.95652173913	10851.073640707118	10734.310344003825	10538.457515527947	10297.091290014336	10477.408260869564	10495.177271858582	10432.957883420926	10324.602713807935	10415.036493072144	10491.33720974677	10555.069909221216	10504.85398006942	10876.47996169568	10895.897645523048	11161.44731250417	11193.13055388808	11185.570653364965	10697.202093397742	10768.7	10994.299474030247	11298.894672650526	11297.44933729716	10935.415963944391	11039.712865296471	11306.329850689384	11369.85152788497	11272.06265424158	11505.703189168076	11895.73601463568	11963.03742293876	11730.24074074074	12012.57276867812	11884.03758968642	11819.72496380247	11840.177156903146	11764.237534858315	12014.840504642983	12137.580837749518	12193.351353169575	12393.282046448983	12195.74906721828	12262.745706233924	11982.135286225404	12144.178399898889	12152.320192673344	12233.521830665788	12185.775416104363	11991.310181110526	11864.616169244504	11574.707073431477	11799.481162699189	11825.235573212492	11371.005358097013	11583.86822445627	11957.228238092626	11777.482959069916	12001.330784682174	11717.478690161235	11818.83062963564	11721.659984379074	11602.937209413383	11581.471617512922	11913.031365951349	12121.830554736658	12042.80024265091	12111.011374296437	11886.85615233036	12275.186267043997	12367.395425778235	12325.443102522817	12519.652874719271	12565.648066017162	12934.204556856186	12699.8	12832.797443935377	12857.9	12938.450077753869	13490.563245322532	13430.410150662983	13648.483944316587	13601.33381085704	13364.757207195784	13513.13978239906	13337.172660242606	13035.529773638398	12975.070547197238	12939.472979324515	12835.563392615024	13341.70203668738	13264.305169678222	13422.77451461646	13067.299815097118	12761.381755155588	12732.02611629408	12993.582409096036	12979.920863704046	12723	12755.280621394992	12785.23448736325	12940.552694165732	12763.38881831866	12414.977188111316	12586.354755627675	12490.508374079604	12125.486602477007	11711.917529018296	12005.4	11944.18876010453	12202.055108248347	11878.451950897284	11850.7	12018.24568965518	12170.443764321708	12120.215350536118	11902.42315998636	11869.59983523316	12570.705302722456	12499.673673902244	12663.61955279976	12653.90825395908	12760.701034415975	12936.35170468079	13338.104088828726	13128.246904887634	13712.514988987688	13671.625626144469	14391.322810721447	14598.705264675977	15141.440814643563	14934.771387420928	14048.51929196126	12718.823472878928	11417.965553309385	7923.594468732744	4764.403846153846	3955.3823529411766	4073.9356447899927	4089.7764062024935	4165.973832964341	4179.077727345119	4253.856146837558	4281.067807144759	4294.357905754061	4302.070771474609	4308.640612472484	4376.127663306593	4411.350984468386	4435.010079959494	4434.559841019304	4451.9362817495485	4493.396599244879	4519.511787671585	4568.313393128611	4587.653092199927	4601.796437194125	4605.320177785601	4632.31	4610.436071680381	4590.165207181076	4606.891201123085	4636.420451651646	4658.545615681368	4650.376047127167	4651.048143343856	4649.550487339974	4654.506848586197	4631.678187380956	4647.110664583496	4670.976389605208	4690.946925801021	4685.278142147708	4679.000217407235	4687.379313619281	4691.465151066142	4703.210296525377	4728.958836714564	4720.086150038622	4734.290819739267	4741.47	4721.304492358241	4733.214111450796	4737.5361721611725	4731.310514627149	4727.731064332088	4735.529796261613	4744.540140260818	4788.800017621802	4772.3324710005845	4768.885706808956	4751.661320752317	4778.131035589259	4789.698501872659	4805.839227774172	4793.66	4813.997791363316	4794.96	4734.13	4736.544730921253	4736.839724038703	4732.2527991418665	4737.645317126383	4761.064677713591	4758.976931105946	4749.888171840407	4789.633400218854	4783.846088098503	4766.684225195095	4767.429460269866	4805.324759507637	4818.304032849223	4830.05	4848.689742452165	4851.146214255643	4831.172308141231	4855.721970326143	4860.587995555431	4881.908473017051	4886.48	4850.017536379543	4833.798766307117	4830.083477621508	4839.777061883839	4858.755595995366	4853.417869554323	4865.595846088481	4865.089276960117	4878.152315076228	4877.703421578422	4907.445500001408	4948.184863523574	4944.524949187538	4970.873767258383	5023.467241231456	4986.574002015264	5012.972968441815	5027.876254180603	5045.693427828211	5013.98	5027.736677463258	5030.168261485145	5020.111080823225	5029.121542334647	5052.49	5082.163523612612	5107.706604831841	5102.714089301238	5123.157618292809	5150.318382337855	5144.953187485297	5133.203885530771	5103.363636363637	5077.013731572512	5099.660711940102	5070.613394519822	5039.262325871022	5060.991329299946	5028.117528388145	5055.449389831183	5080.660572703079	5094.803897607409	5089.150467142194	5080.229471887609	5048.771709620303	5058.597023766706	5095.9631324688535	5085.612318840579	5054.505969510772	5046.457445360505	5018.008337038686	5045.678011483364	5065.714218392392	5064.808511561111	5056.6580147080085	5052.981933052538	5049.816694457028	5040.712875772267	5034.599269418715	5044.674186509402	5055.273888127569	5083.626769269102	5085.070497647364	5086.008988893254	5061.790921984456	5064.628321721882	5068.003344481605	5072.331530124292	5067.908491533382	5111.579591954077	5127.1532424222105	5092.704607526522	5105.131247013855	5119.62	5150.875795508836	5162.087768752986	5169.748537983755	5166.575656951743	5120.953296703297	5122.14	5127.597558528428	5155.216168179646	5187.806927854754	5162.833999044434	5142.866201624463	5130.9121786908745	5126.144099378882	5154.890544672719	5156.794744386049	5133.757238413761	5172.940917343524	5187.829101767799	5179.700568561873	5185.17	5205.900608867165	5205.603083402415	5237.327492401072	5202.157767105928	5202.33	5204.508794747926	5183.593755061982	5204.1845277229895	5223.4906811880055	5242.960390284807	5242.645261031549	5244.33	5266.647128605323	5306.725642931329	5315.566765762417	5338.177090777425	5363.046808449819	5348.760054883801	5352.557041991825	5422.171097390161	5445.188877454763	5489.448065529389	5491.87	5491.410245230041	5521.859426359115	5502.458294601873	5509.25	5488.759345538436	5461.79	5441.748027701349	5456.231440071556	5461.990963094034	5465.498196125081	5470.854640328551	5453.9277758219405	5436.792211856286	5461.936317539403	5469.183750331015	5454.097658862877	5418.434837030734	5420.137049533951	5403.855425382439	5391.647012246533	5434.3930611960495	5436.81	5418.559686517247	5400.517886434191	5415.509833176457	5417.419883819423	5438.3062328975375	5461.439575687957	5441.226230291448	5459.463361835364	5468.8309099437165	5500.915870642929	5542.608891175713	5525.37	5529.913580246914	5575.538346420436	5627.318271048423	5675.533841973244	5739.147849152348	5765.490029460794	5819.720180694383	5867.084293717913	5874.157331253272	5930.180429943327	5951.787723127401	5952.896980161887	5917.595181006707	5889.839356840384	5885.219080101991	5903.74	5874.011760853545	5850.290130754901	5912.625090391396	5981.983755641786	5957.124031184722	5980.9097956938695	5977.805550564273	5969.396773536593	6015.826345127031	6069.59	6166.669255491727	6157.5510123999375	6157.7057704425415	6120.655193747168	6122.629834014616	6193.171267394041	6216.159790496623	6270.271731106246	6330.368029525291	6351.416518603679	6373.61	6386.28	6509.874101255196	6570.272857398461	6621.992493831037	6695.261764267302	6743.053050397879	6816.939273688901	6830.470969751351	6930.7944763154765	6983.17	7100.520879567406	7202.690994454659	7287.707686804978	7312.32	7493.251965655086	7562.781350884617	7697.769345184049	7875.114944552017	8116.4806978546385	8333.020957238055	8528.443156272324	8634.174926440863	8873.496564884997	9133.608601040676	9081.338125656515	8958.5	8871.691577368307	7942.801452987461	5675.5	3754.823529411765	3806.2987621074576	3827.514472484038	3839.8188327288144	3849.716164994426	3880.560020376533	3895.054621600024	3910.413890787175	3925.612772670034	3929.242081314481	3947.82	3965.057384949331	3974.9418635152592	3983.371359937418	3985.2280679187033	3997.513364600061	4009.045619732032	4021.5900159622975	4031.276423010279	4044.423583891332	4039.954904652937	4041.141715909682	4052.1142541792055	4043.8005266354903	4049.446822742475	4054.6430897446776	4061.4430194974457	4062.1592497219926	4065.8899212327697	4067.265240030421	4074.669892064457	4067.371237458194	4074.955905033161	4077.0789959487206	4087.53	4081.594601051123	4082.64	4084.966768195125	4091.698128783709	4100.936510824085	4094.7248788244337	4093.3296625695352	4101.891836734693	4096.627192266907	4097.275275864397	4102.064060613739	4104.897283272283	4122.041131836028	4101.74	4111.367576593579	4116.406062845143	4142.570331286867	4130.066844696654	4131.742806811509	4131.625659168076	4130.760112025879	4133.212944521689	4134.5022213347975	4130.048799592197	4143.434402767336	4136.4	4129.176467345364	4117.316777135908	4125.832386922187	4125.6446454329725	4135.270843073087	4135.750110215871	4136.094271769724	4138.920356587687	4153.492239152373	4149.981837021043	4141.568347036417	4151.731743743513	4156.938230527876	4168.126523342649	4167.934261465158	4171.33	4176.111160180864	4171.5	4177.542630917375	4187.056276069561	4197.040889176824	4197.936404848943	4197.014269419035	4189.278300737558	4193.23	4187.55	4190.125270509541	4192.752105280358	4197.280135740198	4192.889948035253	4199.385375494071	4200.491383616383	4204.571550803026	4216.003301327005	4212.533541601695	4218.27	4229.588677000257	4229.8262048709375	4223.5311190463935	4231.914705067848	4239.83	4234.337572341805	4242.759624616228	4242.296299504189	4238.516842977113	4242.409340472414	4251.887970285166	4258.608307331744	4268.301070857309	4280.409712254733	4284.832498710697	4285.702592486201	4286.866369038487	4289.889780409725	4284.737062937064	4270.291212399842	4274.27	4266.897687922664	4249.091511243685	4256.37	4244.080243172536	4256.4	4256.916398147965	4262.068739981398	4267.1329850731545	4269.453458430758	4264.12	4269.566622589247	4273.585127813961	4269.592041698449	4268.4400618340205	4260.692390332115	4259.972741508304	4262.443356467609	4262.419846139744	4270.942199261708	4273.473615220765	4265.155065395699	4265.568899212552	4264.85	4266.831281987027	4265.522734738054	4264.6678086458205	4265.993957892114	4272.355545227167	4266.414461768454	4267.005989401156	4270.443642130886	4266.7024705081885	4269.362377936004	4275.629826259451	4291.24	4287.187113683625	4281.467369742503	4291.670568561873	4290.514968944099	4291.103196368847	4297.883903487817	4303.63	4302.173139034877	4295.7284615384615	4297.0759913999045	4307.029761108457	4311.012484472049	4315.4292689918775	4312.073215480172	4298.533521261347	4303.8172718585765	4303.280931677019	4301.378222646918	4304.304672718586	4298.951686574296	4310.613564261824	4314.01	4320.234285714287	4316.648981231508	4321.644798902325	4325.875853986222	4339.238973215562	4333.4787277630085	4332.105808535574	4337.007308311657	4340.442629277077	4341.671159325006	4341.653812804315	4354.06	4359.876258944821	4365.508799512143	4374.718253627953	4392.142640711203	4403.539652593164	4413.666347464006	4417.543978503845	4421.951528837817	4430.394958503654	4447.07	4441.15	4468.555507111401	4473.619802397678	4474.8993397284175	4488.848602313346	4498.083659955343	4501.644408564948	4497.897748435697	4478.231460359193	4487.018470056369	4489.1090116279065	4493.404701718908	4510.470665093558	4513.743150602595	4517.001188171096	4501.616494552994	4510.035048401808	4514.529148971646	4506.347034231753	4513.18	4519.42	4522.683412162831	4517.101064138178	4530.763323180442	4533.925937925225	4529.010637448211	4528.943417946864	4542.547488634771	4539.570880894626	4562.761959055437	4568.173836801496	4564.295829055311	4585.019376873797	4600.106121013133	4610.464278033106	4640.198590172368	4648.911196295344	4665.989331723028	4671.069573026567	4710.395422630299	4748.917250209031	4774.454487791069	4789.167182143195	4832.357930833264	4849.730295251688	4891.67	4918.418915140501	4934.832623812798	4950.159701720176	4934.4605294364765	4943.88	4959.471135909577	4981.503255886066	4987.13	4998.361344334575	5038.003417924614	5078.56	5085.4896241167935	5119.672144401172	5135.64	5145.34	5189.283500557413	5242.467496747596	5274.29	5317.102175724135	5330.853703165142	5344.901111151946	5399.709302613649	5438.216590735411	5467.915529753266	5507.296441260226	5573.000910845037	5607.414741847826	5629.237163092661	5652.652583578461	5733.614267531447	5832.592592592592	5884.26	5936.3754695410735	5975.507625994696	6025.662592896985	6061.917141939009	6124.439201050502	6177.169791885106	6277.063506079454	6360.286341660384	6399.833662684584	6462.896450169358	6545.510319079615	6633.866775290521	6702.53	6806.537542294983	6976.8302981482975	7068.900958616876	7218.859689808695	7275.988880913826	7378.032251075916	7508.262863555216	7406.407475430163	7276.000672740549	7148.5190375505645	6561.426604016012	5203.4807692307695
Dm1234CyOM1_20231013_sl1_ser22_	0	0.00334448	0.00668896	0.0100334	0.0133779	0.0167224	0.0200669	0.0234114	0.0267559	0.0301003	0.0334448	0.0367893	0.0401338	0.0434783	0.0468227	0.0501672	0.0535117	0.0568562	0.0602007	0.0635452	0.0668896	0.0702341	0.0735786	0.0769231	0.0802676	0.083612	0.0869565	0.090301	0.0936455	0.09699	0.1003344481605351	0.1036789297658862	0.1070234113712374	0.1103678929765886	0.1137123745819397	0.1170568561872909	0.1204013377926421	0.1237458193979933	0.1270903010033444	0.1304347826086956	0.1337792642140468	0.1371237458193979	0.1404682274247491	0.1438127090301003	0.1471571906354515	0.1505016722408027	0.1538461538461538	0.157191	0.1605351170568562	0.1638795986622073	0.1672240802675585	0.1705685618729097	0.1739130434782608	0.177258	0.1806020066889632	0.1839464882943143	0.1872909698996655	0.1906354515050167	0.1939799331103679	0.197324	0.2006688963210702	0.2040133779264214	0.2073578595317725	0.2107023411371237	0.2140468227424749	0.217391	0.2207357859531772	0.2240802675585284	0.2274247491638795	0.2307692307692307	0.2341137123745819	0.2374581939799331	0.2408026755852843	0.2441471571906354	0.2474916387959866	0.2508361204013378	0.2541806020066889	0.2575250836120401	0.2608695652173913	0.2642140468227424	0.2675585284280936	0.2709030100334448	0.2742474916387959	0.2775919732441471	0.2809364548494983	0.2842809364548495	0.2876254180602006	0.2909698996655518	0.294314	0.2976588628762541	0.3010033444816054	0.3043478260869565	0.3076923076923077	0.3110367892976589	0.314381	0.3177257525083612	0.3210702341137124	0.3244147157190635	0.3277591973244147	0.3311036789297659	0.334448	0.3377926421404682	0.3411371237458194	0.3444816053511705	0.3478260869565217	0.3511705685618729	0.354515	0.3578595317725752	0.3612040133779264	0.3645484949832775	0.3678929765886287	0.3712374581939799	0.3745819397993311	0.3779264214046822	0.3812709030100334	0.3846153846153846	0.3879598662207358	0.391304	0.3946488294314381	0.3979933110367893	0.4013377926421405	0.4046822742474916	0.4080267558528428	0.411371	0.4147157190635451	0.4180602006688963	0.4214046822742475	0.4247491638795986	0.4280936454849498	0.431438	0.4347826086956521	0.4381270903010033	0.4414715719063545	0.4448160535117056	0.4481605351170568	0.451505	0.4548494983277591	0.4581939799331103	0.4615384615384615	0.4648829431438127	0.4682274247491638	0.471572	0.4749163879598662	0.4782608695652174	0.4816053511705686	0.4849498327759197	0.4882943143812709	0.4916387959866221	0.4949832775919732	0.4983277591973244	0.5016722408026756	0.5050167224080268	0.5083612040133779	0.5117056856187291	0.5150501672240803	0.5183946488294314	0.5217391304347826	0.5250836120401338	0.5284280936454849	0.5317725752508361	0.5351170568561873	0.5384615384615384	0.5418060200668896	0.5451505016722408	0.5484949832775919	0.5518394648829431	0.5551839464882943	0.5585284280936454	0.5618729096989966	0.5652173913043478	0.568562	0.5719063545150501	0.5752508361204013	0.5785953177257525	0.5819397993311036	0.5852842809364548	0.588629	0.5919732441471571	0.5953177257525083	0.5986622073578595	0.6020066889632107	0.6053511705685619	0.6086956521739131	0.6120401337792643	0.6153846153846154	0.6187290969899666	0.6220735785953178	0.6254180602006689	0.6287625418060201	0.6321070234113713	0.6354515050167224	0.6387959866220736	0.6421404682274248	0.6454849498327759	0.6488294314381271	0.6521739130434783	0.6555183946488294	0.6588628762541806	0.6622073578595318	0.6655518394648829	0.6688963210702341	0.6722408026755853	0.6755852842809364	0.6789297658862876	0.6822742474916388	0.685619	0.6889632107023411	0.6923076923076923	0.6956521739130435	0.6989966555183946	0.7023411371237458	0.705686	0.7090301003344481	0.7123745819397993	0.7157190635451505	0.7190635451505016	0.7224080267558528	0.725753	0.7290969899665551	0.7324414715719063	0.7357859531772575	0.7391304347826086	0.7424749163879598	0.745819	0.7491638795986622	0.7525083612040133	0.7558528428093645	0.7591973244147157	0.7625418060200668	0.765886	0.7692307692307692	0.7725752508361204	0.7759197324414716	0.7792642140468228	0.782609	0.7859531772575251	0.7892976588628763	0.7926421404682275	0.7959866220735786	0.7993311036789298	0.802676	0.8060200668896321	0.8093645484949833	0.8127090301003345	0.8160535117056856	0.8193979933110368	0.822742	0.8260869565217391	0.8294314381270903	0.8327759197324415	0.8361204013377926	0.8394648829431438	0.842809	0.8461538461538461	0.8494983277591973	0.8528428093645485	0.8561872909698997	0.8595317725752508	0.862876	0.8662207357859532	0.8695652173913043	0.8729096989966555	0.8762541806020067	0.8795986622073578	0.882943	0.8862876254180602	0.8896321070234113	0.8929765886287625	0.8963210702341137	0.8996655518394648	0.90301	0.9063545150501672	0.9096989966555185	0.9130434782608696	0.9163879598662208	0.9197324414715718	0.923077	0.9264214046822742	0.9297658862876254	0.9331103678929764	0.9364548494983276	0.9397993311036787	0.943144	0.9464882943143812	0.9498327759197324	0.9531772575250836	0.9565217391304348	0.959866	0.9632107023411371	0.9665551839464884	0.9698996655518396	0.9732441471571908	0.9765886287625418	0.979933	0.9832775919732442	0.9866220735785952	0.9899665551839464	0.9933110367892976	0.9966555183946488	1	3658	3730.028074900603	3741.4070722755514	3824.237340843749	3887.97	3990.1995091164094	4062.771164421376	4131.8858798849005	4201	4266.43	4327.704546988928	4401.774093152656	4437.874815923314	4432.965357796833	4415.113463182368	4457.687770078833	4466.3454963359845	4530.418406930699	4542.97	4573.820742111214	4574.477989739329	4562.845925809188	4590.631697904954	4579.440170940171	4600.596587782058	4628.415120368685	4667.231546651059	4660.486218307708	4686.316141524379	4750.277894185438	4750.322305674464	4759.272774327122	4786.330160363605	4775.5	4780.24	4805.954789335734	4839.766089031558	4846.051248854142	4858.373474955802	4875.540981244847	4872.610766045549	4817.416901557849	4834.313922461152	4876.156232365275	4896.370495914852	4932.420356221664	4965.615114235501	4944.898803211634	4901.73	4890.119870764341	4922.991852455374	4965.98	5003.871666180332	5002.053899390749	4986.961819376103	5002.515199425081	4998.332262440209	5072.786155046458	5064.216399943351	5090.978508306822	5054.778662532592	5070.734587899676	4999.343172662871	5016.97	5031.446646550541	5017.851955497918	5018.602239296285	5078.152783421373	5131.529154027637	5116.084876543211	5098.682027649769	5116.1535700039885	5123.429148992577	5126.635188772911	5137.759389594159	5138.431962751656	5180.593614174677	5184.885665862721	5225.197149179901	5217.024176252681	5149.7	5172.882330071924	5186.755305383023	5182.538859099425	5185.980483091787	5184.418832004117	5196.723974054331	5233.224381172246	5216.17	5263.135407369628	5230.891654465593	5230.455250444953	5216.147445255475	5239.129610850551	5223.363078286185	5255.952783870031	5278.893292105761	5284.883720930233	5302.871521423614	5340.363579080025	5344.631472975524	5416.514252857807	5362.387477257043	5326.113118765293	5313.9234104046245	5274.525948730838	5242.791203965116	5251.181138477004	5262.531352098516	5255.243340035185	5232.065750674447	5215.817177991091	5237.221839368501	5283.217578980294	5302.353393806693	5295.034532374101	5296.233218642477	5299.227995758219	5319.638240965354	5351.097577639752	5393.511133163804	5453.525026359859	5486.31	5453.943043478261	5402.398819875775	5364.450299040413	5376.891242412981	5358.95	5381.6246521120665	5402.576164264952	5414.471899703557	5433.094625517966	5429.332921021708	5398.503901895206	5369.272902065372	5388.877551146986	5473.902049689441	5446.731863354037	5424.450784593439	5440.745766916826	5460.059952929517	5458.512807790114	5510.612789183155	5535.345039018952	5596.939266497619	5536.39	5476.2010019172485	5481.688725338611	5441.843342198033	5466.596556422644	5438.231739748901	5417.209559050261	5436.051680542708	5381.838526912181	5383.280884345362	5410.505002470356	5380.831405776487	5377.262044653349	5371.625108385978	5378.258210155235	5407.927906259636	5379.52	5312.579177172377	5351.8370333927805	5354.413320214008	5414.182485353068	5411.281837804502	5433.86	5451.536334523957	5458.2019409859895	5433.5801418439705	5430.123537381452	5378.292663427835	5373.154105598821	5410.576791181874	5432.6432333129205	5433.946575164311	5421.27	5440.371284869863	5440.825902726603	5421.28	5361.574599865089	5372.42	5353.93	5408.889518413598	5345.2452050570455	5345.3506012950975	5384.853222325007	5383.871106999692	5403.346469318532	5395.177983348751	5416.521307431391	5437.548418972333	5383.031744071145	5384.512833199332	5423.126279228432	5418.855382137991	5378.078595317726	5403.95	5383.224699616004	5352.707729468599	5368.562035246896	5414.974207222299	5402.340527995633	5439.305283513193	5410.815536546647	5373.471523922401	5370.961206896552	5379.022613693153	5359.571214392803	5384.468134185212	5360.230921818564	5384.2405166981725	5353.925113751265	5347.909062184024	5345.051642301121	5317.516161744202	5264.486128046235	5278.848765411417	5298.652746833025	5356.549152110161	5370.978803549767	5334.072293014024	5315.521803352386	5306.490288139954	5295.434588414322	5288.05	5309.196365996107	5308.780589240704	5294.907059983521	5299.596096096099	5250.21	5262.711677393932	5275.951587768388	5204.532409862142	5238.358679979795	5250.607487922705	5244.326120660598	5207.329283320579	5183.271807065218	5196.976656883489	5252.096346466233	5218.400089530524	5187.3753043478255	5154.458702282051	5175.84	5164.513255567338	5164.731221998512	5139.896051974011	5102.6670499461015	5096.653601068853	5118.005025125628	5125.644584022398	5123.025423728814	5067.006825938568	5040.261101355127	5037.0862068965525	5033.510134584524	4986.33	4999.095242348874	4974.274910209012	4970.345431675645	4969.594805576694	4994.269137562365	4975.568920210225	4910.544668623994	4894.697861346193	4895.2644859044985	4895.869606942256	4867.07	4840.524422132177	4832.5946573494175	4755.752545734014	4765.74	4731.9489096910365	4737.008046184375	4694.666666666674	4669.272970140467	4689.633927233119	4642.093324624081	4596.017125244747	4587.3006514208255	4565.649560501351	4551.0766897281965	4500.9991463245005	4459.289292700375	4404.670518285504	4399.3	4368.788990461795	4330.252366067059	4247.758720844076	4167.522553960432	4158.425617138791	4103.853308635854	4016.4171175619326	3990.944160673423	3936.3205726884753	3882.283026047676	3781.602847619885	3660.31	7026.833333333333	7689.56	7195.889850367024	7591.36	7927.962747550103	8323.549739531156	8916.392633118838	9319.887812057656	9482.595284402738	9493.840003764231	9303.209635768297	9917.195323788255	10019.332638408892	9753.69	9273.351869553731	9357.72	9404.984393332385	9512.569109774766	9233.51	9092.526765340734	8906.41	8810.677191964664	8835.943463846364	8701.940170940172	8756.905063291139	8792.883074101024	8862.028146774785	8873.531305366054	8965.766854427038	9198	8980.189242509265	8938.711870255347	9081.102363780734	8894.134850543478	8974.847885019948	8917.651603452576	8807.193236506639	8949.108313032644	8937.554851592173	8897.28	9083.009077878643	8677.139056442444	8810.252550619996	8882.639574553566	8888.871699239473	8893.09	8981.32	8838.940918042721	8675.799984955618	8564.665711904529	8881.324790756242	8907.32	9136.592049297104	9083.7	9121.71	9066.06	9055.68	9202.135399673736	9127.79	9067.494096854012	9072.900923120287	9075.897695481755	8800.244478399776	8886.321394392986	8963.031134275134	8648.809364548495	8819.54	8973.178789110118	9170.61	9058.836419753088	9019.784011220194	9094.04	9066.65	8909.152897745242	8832.882588962706	8993.662404092072	8892.661412591218	8925.001629619974	9128.420398333768	9097.26	8830.036924075277	8922.686710296117	8997.968103002071	8912.162284385297	8862.234911433174	8878.774504759454	8913.764562327404	8858.68	8913.733695652172	9181.688767053422	8905.734547074924	9035.253813882531	8875.767883211678	8790.705919634935	8891.623251692932	8929.053195087912	8737.385877453145	8754.183265925176	8850.413579857388	8759.052804032766	8798.977600201346	8897.52	8926.466842336407	8835.326369282893	8876.830170897209	8804.736240261376	8640.034130121088	8629.396582055793	8623.729203317416	8548.285121889923	8352.975845410629	8380.48	8477.277910036337	8664.471191742257	8709.213450109475	8681.860431654679	8529.794745073506	8599.170731707318	8704.01	8783.714472049689	8673.078583390188	8754.634497301991	8832.21	8896.92	8887.127950310556	8790.677991954706	8804.974420909202	8523.33	8631.17	8700.611911682849	8856.842082509882	8808.12	8761.28	8645.603245385853	8600.374309991937	8805.402636871904	8935.42	8796.827453416152	8748.47	8833.36	8895.683698748913	8759.83	8908.809712832599	8815.354638919856	8956.966293524647	8822.600234683794	8826.536953429404	8722.752984105386	8807.79	8861.774804905239	8656.940565279236	8553.154301572617	8673.842799876656	8604.36	8651.670094839268	8793.159770256918	8720.905250788548	8678.086709134765	8535.842375820637	8624.744634794977	8621.546037619488	8693.828854314002	8588.05	8718.585019371503	8603.132464178094	8837.214492753623	8663.124329324699	8768.797881512502	8900.422773740609	8961.8	8872.285723095898	8819.17	8773.201525121458	8574.361869135955	8608.445315370484	8709.653888548684	8698.445951167165	8738.290569503977	8815.735837162578	8969.941046425938	8883.548206828791	8616.214938370027	8750.077622205847	8658.87	8901.767705382435	8717.970891150168	8657.040394696269	8755.613937711993	8749.748319457294	8974.678877582488	9151.144557508478	9049.83	9174.065834980238	9031.002779150198	9063.526810563424	9065.72	9091.152297782734	9067.530038399602	9171.085222346088	9091.743589743588	9067.990338164249	8994.718737119112	9108.895958436417	9124.439365956252	9560.776121265046	9655.22	9171.12	9250.349137931034	9178.860882058969	9306.326649175411	9286.385573113494	9528.125962315182	9605.7	9387.643895348838	9516.541771991911	9405.842668185564	9345.95	9192.3	9257.530039024825	9400.345916353674	9758.56	9771.106939922112	9604.494845360829	9543.43	9503.850398765117	9626.026637793748	9657.337603519669	9465.869305645683	9605.875920025808	9703.47	9786.2	9721.999524756517	9821.198541967688	9720.73	9888.949562566277	9860.26	9900.463097155123	9874.871722278393	9679.528238446144	9488.432065217394	9728.321001979391	10221.218770658625	10055.823714397624	9806.28	9750.26	9902.62	9852.860940261578	10067.432772012957	9848.16	9783.629177146964	9928.81	10020.580802563543	10015.31336744032	10089.086440677966	10003.79581540288	9808.373966155605	10043.23268365816	10314.716617929142	10304.010476643014	10340.305797496065	10232.31880080063	10180.624961284911	10249.680345473653	11170.118259573615	10828.209992107217	10446.96078265314	10102.46741779642	10736.865126982808	11090.223526604594	11588.00452724694	10944.793452391708	10725.282866463947	10562.350506524335	10800.608607994389	10742.271892541106	11124.02335828972	11077.10337552746	11327.543823715818	11532.56784130916	11662.448804019286	11164	11209.250307510792	11333.866405954304	11267.5	11504.2	12104.425885943288	11833.071223501567	11515.853961015457	11232.418188346652	11604.768622888643	11104.30034017301	11010.84612924081	11484.56309767833	11791.941609906216	12035.166017204714	12375.115928407977	12668.045713686364	12878.230059165788	11573.075257076764	7727.88	5209.388888888889	5160.51	5352.888735177866	5478.560664202311	5511.622581097252	5722.421889400922	5740.300009045624	5800.828621634758	5870.34	5989.845089099692	6104.518561807993	6172.974163444937	6146.246913290282	6120.236069705902	6085.395232305731	6080.255971973421	6100.121819105232	6127.467700298825	6204.397547542227	6239.12	6193.736049200487	6200.696694583785	6224.888058613489	6213.720085470086	6282.328013208586	6331.516727305803	6400.260356509144	6395.353268506263	6428.300123217743	6544.482451545312	6553.104470428621	6506.540286404416	6452.47	6506.924677309783	6517.522775896504	6447.743691251889	6529.379817428055	6543.217469490479	6572.32	6554.564379198777	6475.159181398312	6502.861383372162	6508.284884633495	6576.598380256214	6647.034845708691	6708.574029897539	6636.6854130052725	6582.53	6519.502331879043	6509.346307514135	6520.189393378269	6646.277761457109	6602.831381540069	6575.735399724665	6518.413610206688	6552.353647143371	6504.950096380381	6559.762323569048	6525.66	6572.380205019442	6531.092171094356	6529.112157258432	6466.03	6441.255938026006	6485.356809765464	6436.820012285852	6412.111552421412	6497.962887715021	6515.756386922818	6553.260802469136	6542.565818473252	6510.545539157027	6574.449827677625	6507.918874844509	6520.759323817668	6488.625745950555	6520.100269664636	6572.55	6653.973314241083	6676.948657958017	6572.56	6562.558348992419	6545.824987060041	6511.934814910524	6551.218357487923	6533.875225109338	6558.863849463747	6547.1	6564.781010230179	6529.559224786432	6525.173594754599	6525.01	6529.163503649636	6519.112942071238	6482.34	6577.260607520901	6546.804379377801	6555.61	6558.312109547549	6588.391304347825	6549.400302019757	6553.400275689795	6560.765480895915	6556.713846539934	6506.882256848456	6500.256974114099	6459.475249388293	6468.506848454386	6423.003769791405	6422.683274692135	6436.828282828283	6422.08	6457.367184563338	6472.518798873944	6442.19	6499.599999999999	6471.524867062871	6363.766577256565	6338.854512657835	6409.973416149069	6447.460708304906	6497.363269862929	6453.437950310559	6425.64	6403.695527950311	6408.494638094647	6437.184008423138	6436.5718297068415	6438.409734677469	6460.281773764611	6406.390933794467	6435.274723235821	6421.861586987446	6410.985445311532	6436.28	6395.213544094063	6495.241801242236	6458.030062111801	6457.085592011415	6421.664082366804	6444.616251703207	6423.393847298889	6396.588972275631	6449.902452619844	6464.849465025666	6481.384387351779	6438.019172490569	6400.968210773703	6359.868266435771	6378.218134522483	6438.200012369349	6386.873388837495	6365.663644773357	6362.65	6342.665660795665	6347.259202075099	6358.010204712723	6360.264642216587	6362.04	6347.184303296432	6363.857415972864	6317.11	6281.227845765943	6321.617612692947	6304.22	6293.6384828862165	6318.81	6337.969392782363	6343.580982879667	6329.912406674126	6314.608818994757	6330.455967483681	6284.357727077057	6240.497700374073	6278.0941212492335	6303.504715248007	6333.826896042679	6353.874341702388	6350.300655952055	6335.361459100957	6325.982006877917	6335.714539768198	6324.553979366249	6303.280484919589	6345.815864022663	6323.79	6381.774899784151	6389.04	6341.09	6314.534381745297	6345.66	6322.930064754856	6301.907855731226	6346.439661561264	6266.387036922506	6306.826459095702	6303.417688591602	6291.46	6282.166666666666	6254.397807506502	6276.185247120028	6308.752314085468	6341.274947053694	6357.3201291230325	6422.562722225688	6361.826729031467	6363.105420747302	6348.658045977011	6343.504935032484	6363.516991504248	6385.411166817006	6388.523450357503	6397.381033396345	6351.320399393327	6386.643200202224	6374.704575659772	6379.812523767271	6337.589620671801	6336.423939846753	6310.93	6366.979408389647	6447.16	6418.713901517577	6448.087534519297	6405.989644970414	6448.455704800013	6444.249029503106	6447.596885139519	6444.930904616974	6446.724622412649	6415.23	6415.060510387016	6407.689347169316	6446.34	6451.683390774125	6449.46	6468.23	6495.71	6515.079494125992	6521.769972826088	6482.089686710805	6518.425537944917	6518.680778915561	6503.391860869565	6552.811003817411	6556.966040958177	6510.419300106045	6510.634535737491	6533.67	6568.201509162774	6550.755479756763	6624.658291457286	6609.603856587726	6609.233898305085	6549.149206113666	6576.25	6574.7547226386805	6598.597208640489	6588.9125030444175	6641.06	6622.902293250285	6574.103280697544	6648.849873536933	6688.753094019308	6632.219687707858	6606.96	6700.39	6766	6718.73	6677.807850384197	6723.126992130847	6741.345554503896	6719.913445302324	6771.213797335203	6722.526664123183	6762.877467075588	6815.36	6848.731498655179	6836.830505397721	6859.896489697605	6804.005499189645	6775.616280918432	6802.744423282727	6762.784395291479	6735.2923100060825	6757.111325661173	6658.83	6618.374036706031	6562.811519745481	6606.869265830509	6532.702304153534	6418.58	6404.832076378077	6376.6054519201325	6388.372331966212	6448.373610657078	6542.366939739659	6619.138204895294	6374.101492093317	5677.25	3981.777777777778	4041.3818263434655	4082.020391022021	4134.725459132782	4189.368061320196	4253.5528451212185	4267.372436423298	4321.997626609529	4361.13	4395.899266472031	4410.144266473129	4432.376702724003	4473.872239408926	4447.925950738036	4448.272321022779	4457.9055922617135	4466.776524298788	4501.130704046284	4506.177520582325	4515.827335800185	4494.033736873161	4509.045562436487	4514.253747153136	4507.489316239316	4516.329113924051	4521.003955187678	4555.558372630589	4544.338560228083	4566.235873965851	4594.863017286538	4608.053846576724	4597.42	4605.721725517311	4600.288383152174	4613.02	4620.415818859213	4625.453049490866	4614.455561650379	4607.93	4618.910096707654	4623.243749004619	4613.082189707562	4623.358185528174	4646.711407703226	4640.319962052058	4647.828160199995	4651.268892794376	4630.669368277534	4616.588837069354	4612.875650272334	4617.133175320347	4622.381977085782	4656.581457677907	4637.38	4624.044697520119	4629.507941070787	4617.417434140073	4664.93	4650.767030165699	4649.075998586073	4651.2831371996335	4647.311310885402	4634.290248645645	4653.143461964588	4653.898505006172	4638.967783769026	4635.516597775056	4656.296627387241	4674.675227502527	4668.100308641975	4656.128097241701	4673.393963568675	4656.73	4661.904365112231	4665.123462474511	4664.820119352089	4674.029229334102	4670.688612215631	4682.964136943505	4679.206992916098	4653.397598961713	4646.193611093112	4662.707945134575	4663.306092124814	4652.322962962963	4661.998134808336	4652.575492903474	4668.600294985251	4649.95	4664.99	4658.25	4670.984235952199	4654.271532846716	4659.16	4647.0903740269605	4655.503798679524	4642.9829620748405	4648.068503538928	4652.404745377675	4664.886578449906	4655.947020700938	4653.454692692189	4660.65	4660.987514900558	4652.089218396582	4639.218773561196	4629.174101261057	4630.944646896205	4637.113345061573	4618.42	4615.038772821382	4608.337976033628	4625.880967297331	4632.284892086331	4618.113731623396	4609.892086330935	4625.489646543635	4625.388809182209	4607.650059090626	4621.719875776398	4629.65	4632.03	4644.152173913044	4627.933850931677	4613.309254658385	4613.403190207423	4613.1605351170565	4611.824273842581	4622.751437936793	4630.003463417651	4638.298789525691	4641.35	4640.844702826396	4635.664065403196	4632.02	4633.48	4643.481552795031	4644.156708074534	4626.543509272469	4636.578428332196	4629.958689458689	4618.475779941698	4640.273708366929	4634.053511705685	4640.722369967221	4633.168416501976	4634.738573814089	4621.473684210527	4608.724596449996	4619.213551343986	4609.548951697692	4609.6581560283685	4614.218501387604	4592.25	4611.76	4606.875617588933	4590.183808522481	4609.5662687859485	4602.167162145423	4609.619518832334	4608.671292013569	4602.910891089109	4591.692146854438	4613.96	4614.341737900499	4607.357570151095	4589.440518038853	4610.779837418402	4609.486082029807	4601.847445314773	4605.083441258093	4608.865192757729	4607.807084435152	4611.210707058317	4617.25	4626.747642375995	4620.983974685268	4627.48	4636.598657330271	4639.036845983786	4631.14	4629.462316796467	4634.72	4632.348857356985	4648.892351274788	4640.704841196424	4643.017699660808	4643.761270428616	4649.133641689794	4648.561640456367	4653.233055812519	4665.296453900709	4677.802680335969	4668.984560276679	4668.478941183747	4673.733920486262	4665.2544283413845	4665.353647962344	4668.284590610678	4682.017837235228	4685.559890994674	4691.619732148395	4696.990960230253	4698.550364363888	4719.338157320192	4727.539394667802	4725.113031002434	4734.650862068966	4742.819715142429	4744.08	4756.244953608253	4761.783779640507	4781.669691241335	4780.161084428716	4765.280396865521	4790.015568634897	4796.520915198377	4787.869899280094	4810.205565848757	4817.779489464636	4840.656827744485	4862.678158717998	4859.26	4878.161839316677	4896.61	4918.090434767273	4932.383863871634	4927.676054510058	4956.418386759334	4974.711107431008	4980.963963963966	5005.9841522296165	5018.405359253908	5051.289435619443	5060.914899257688	5086.913167628113	5140.402911969942	5154.631277384563	5157.152504102885	5205.643682065218	5241.707391986895	5315.937545542417	5313.512125790387	5361.026226086956	5403.705778663863	5434.4975633035065	5461.725839519266	5534.677272640596	5563.859641607768	5636.76	5697.916987023649	5760.1504624572135	5825.083086899495	5919.616949152543	5938.759682445468	6007.868086213566	6067.284257871062	6189.376213736774	6323.128869461214	6418.304008816404	6498.803705874023	6615.728925960587	6744.044481620633	6922.179556793881	7037.886276500565	7126.305292393051	7311.851375262728	7513.331059423027	7630.391117299858	7793.250204616794	7945.660429871573	8108.854423344136	8291.07	8420.605627629731	8537.9	8798.315727043111	8959.158227848106	9182.53	9389.108365892887	9571.196758842976	9611.943808961714	9754.447064213273	9832.314629518783	9990.57	10171.357476144573	10049.060432607248	10100.819421215654	10158.144012671351	10085.611898016998	10124.487069446372	10090.178431120728	9925.361228027075	9740.823912414708	9705.255449732364	9729.898506623966	9701.802182085648	9683.7	9821.912221049271	9086.839818001106	7279.25
Dm34Dv12hom_20230811_sl1_ser54_	0	0.00334448	0.00668896	0.0100334	0.0133779	0.0167224	0.0200669	0.0234114	0.0267559	0.0301003	0.0334448	0.0367893	0.0401338	0.0434783	0.0468227	0.0501672	0.0535117	0.0568562	0.0602007	0.0635452	0.0668896	0.0702341	0.0735786	0.0769231	0.0802676	0.083612	0.0869565	0.090301	0.0936455	0.09699	0.1003344481605351	0.1036789297658862	0.1070234113712374	0.1103678929765886	0.1137123745819397	0.1170568561872909	0.1204013377926421	0.1237458193979933	0.1270903010033444	0.1304347826086956	0.1337792642140468	0.1371237458193979	0.1404682274247491	0.1438127090301003	0.1471571906354515	0.1505016722408027	0.1538461538461538	0.157191	0.1605351170568562	0.1638795986622073	0.1672240802675585	0.1705685618729097	0.1739130434782608	0.177258	0.1806020066889632	0.1839464882943143	0.1872909698996655	0.1906354515050167	0.1939799331103679	0.197324	0.2006688963210702	0.2040133779264214	0.2073578595317725	0.2107023411371237	0.2140468227424749	0.217391	0.2207357859531772	0.2240802675585284	0.2274247491638795	0.2307692307692307	0.2341137123745819	0.2374581939799331	0.2408026755852843	0.2441471571906354	0.2474916387959866	0.2508361204013378	0.2541806020066889	0.2575250836120401	0.2608695652173913	0.2642140468227424	0.2675585284280936	0.2709030100334448	0.2742474916387959	0.2775919732441471	0.2809364548494983	0.2842809364548495	0.2876254180602006	0.2909698996655518	0.294314	0.2976588628762541	0.3010033444816054	0.3043478260869565	0.3076923076923077	0.3110367892976589	0.314381	0.3177257525083612	0.3210702341137124	0.3244147157190635	0.3277591973244147	0.3311036789297659	0.334448	0.3377926421404682	0.3411371237458194	0.3444816053511705	0.3478260869565217	0.3511705685618729	0.354515	0.3578595317725752	0.3612040133779264	0.3645484949832775	0.3678929765886287	0.3712374581939799	0.3745819397993311	0.3779264214046822	0.3812709030100334	0.3846153846153846	0.3879598662207358	0.391304	0.3946488294314381	0.3979933110367893	0.4013377926421405	0.4046822742474916	0.4080267558528428	0.411371	0.4147157190635451	0.4180602006688963	0.4214046822742475	0.4247491638795986	0.4280936454849498	0.431438	0.4347826086956521	0.4381270903010033	0.4414715719063545	0.4448160535117056	0.4481605351170568	0.451505	0.4548494983277591	0.4581939799331103	0.4615384615384615	0.4648829431438127	0.4682274247491638	0.471572	0.4749163879598662	0.4782608695652174	0.4816053511705686	0.4849498327759197	0.4882943143812709	0.4916387959866221	0.4949832775919732	0.4983277591973244	0.5016722408026756	0.5050167224080268	0.5083612040133779	0.5117056856187291	0.5150501672240803	0.5183946488294314	0.5217391304347826	0.5250836120401338	0.5284280936454849	0.5317725752508361	0.5351170568561873	0.5384615384615384	0.5418060200668896	0.5451505016722408	0.5484949832775919	0.5518394648829431	0.5551839464882943	0.5585284280936454	0.5618729096989966	0.5652173913043478	0.568562	0.5719063545150501	0.5752508361204013	0.5785953177257525	0.5819397993311036	0.5852842809364548	0.588629	0.5919732441471571	0.5953177257525083	0.5986622073578595	0.6020066889632107	0.6053511705685619	0.6086956521739131	0.6120401337792643	0.6153846153846154	0.6187290969899666	0.6220735785953178	0.6254180602006689	0.6287625418060201	0.6321070234113713	0.6354515050167224	0.6387959866220736	0.6421404682274248	0.6454849498327759	0.6488294314381271	0.6521739130434783	0.6555183946488294	0.6588628762541806	0.6622073578595318	0.6655518394648829	0.6688963210702341	0.6722408026755853	0.6755852842809364	0.6789297658862876	0.6822742474916388	0.685619	0.6889632107023411	0.6923076923076923	0.6956521739130435	0.6989966555183946	0.7023411371237458	0.705686	0.7090301003344481	0.7123745819397993	0.7157190635451505	0.7190635451505016	0.7224080267558528	0.725753	0.7290969899665551	0.7324414715719063	0.7357859531772575	0.7391304347826086	0.7424749163879598	0.745819	0.7491638795986622	0.7525083612040133	0.7558528428093645	0.7591973244147157	0.7625418060200668	0.765886	0.7692307692307692	0.7725752508361204	0.7759197324414716	0.7792642140468228	0.782609	0.7859531772575251	0.7892976588628763	0.7926421404682275	0.7959866220735786	0.7993311036789298	0.802676	0.8060200668896321	0.8093645484949833	0.8127090301003345	0.8160535117056856	0.8193979933110368	0.822742	0.8260869565217391	0.8294314381270903	0.8327759197324415	0.8361204013377926	0.8394648829431438	0.842809	0.8461538461538461	0.8494983277591973	0.8528428093645485	0.8561872909698997	0.8595317725752508	0.862876	0.8662207357859532	0.8695652173913043	0.8729096989966555	0.8762541806020067	0.8795986622073578	0.882943	0.8862876254180602	0.8896321070234113	0.8929765886287625	0.8963210702341137	0.8996655518394648	0.90301	0.9063545150501672	0.9096989966555185	0.9130434782608696	0.9163879598662208	0.9197324414715718	0.923077	0.9264214046822742	0.9297658862876254	0.9331103678929764	0.9364548494983276	0.9397993311036787	0.943144	0.9464882943143812	0.9498327759197324	0.9531772575250836	0.9565217391304348	0.959866	0.9632107023411371	0.9665551839464884	0.9698996655518396	0.9732441471571908	0.9765886287625418	0.979933	0.9832775919732442	0.9866220735785952	0.9899665551839464	0.9933110367892976	0.9966555183946488	1	3635.555555555556	3790.128036465362	3885.4860351417697	3873.280578080703	3941.6	3988.562880316304	3982.7624354573727	4038.860673790685	4054.582283726764	4106.635866797228	4096.543602227657	4143.749336959337	4124.665582505597	4109.049363780959	4140.066768065996	4166.360540057769	4192.187978839288	4161.288104437043	4184.334549756268	4200.678409708694	4159.342744957049	4133.814560136299	4146.412038104537	4187.232223170836	4151.397091045934	4153.883766273427	4133.959623575995	4139.716070048089	4190.765273526819	4224.919649020055	4261.907551922045	4267.476211912936	4282.590776779358	4270.175293660517	4237.408865181733	4279.8650199464255	4257.31	4252.387151383222	4291.065662521153	4338.4	4318.09	4288.043568068514	4289.782238484203	4306.351669355702	4314.557587048481	4329.504935993542	4342.612783039719	4336.87	4326.522021684174	4347.190662356369	4339.303022036478	4374.74	4361.838280379042	4368.736414894983	4379.454597480875	4388.853598182936	4356.750315330045	4372.182443523401	4384.023150152514	4410.134446327569	4423.755738032247	4378.569093530411	4330.105917643408	4328.694464002816	4336.352429583927	4393.170573061596	4411.989264214047	4439.216603809388	4449.891298882012	4453.776935483581	4460.518366855354	4442.248163901993	4469.352432516262	4455.037662690264	4397.779557589626	4385.190549547238	4349.118413641079	4374.490310727613	4364.960674045219	4361.003708775534	4349.761867771629	4320.197983754246	4260.887301445714	4261.636416922387	4267.954677986451	4273.491907080429	4265.312399198682	4277.299325596355	4268.307966100267	4285.943652771606	4317.454603318948	4341.104955003795	4341.379353233831	4316.525257890238	4326.879677307196	4343.423192534787	4378.371764241556	4365.751420874921	4367.113883886459	4352.545609054954	4375.374869767914	4364.8223623282765	4369.835130790235	4342.116593464158	4373.789193143813	4388.650600039347	4409.26	4382.352050695301	4354.013417932182	4340.383432628875	4339.803967137179	4401.187032170727	4368.81	4358.12	4332.380659204474	4344.740304772333	4312.869378972563	4311.205659891948	4288.560515327225	4312.314626374756	4318.979875321305	4328.064004947784	4336.562654073829	4343.821015277843	4329.540954197873	4304.628413176944	4328.115361062697	4355.213112566144	4333.667210357306	4309.898340305905	4319.901944812137	4317.169641495042	4302.67	4311.959889663363	4312.431469383928	4298.493701747257	4290.511405189605	4277.16	4283.953613324975	4311.28	4307.370989144015	4295.4	4312.94	4366.344236602629	4370.789857665085	4347.399047211636	4317.6555883141245	4319.222018547728	4303.507338094924	4300.444293478261	4288.021973050825	4289.621671002106	4288.547353059582	4282.558594233866	4306.041604731822	4263.373108011326	4287.884945966323	4271.275082645427	4270.732650018924	4258.196221160115	4266.880485894929	4282.477153757431	4279.112783780034	4287.545713052727	4286.736961145447	4265.2271858576205	4244.911828355186	4238.575432140198	4225.596899314517	4218.866951495351	4239.359970614959	4240.134785705438	4218.9762088382695	4210.720226169116	4198.987838953329	4189.866313853604	4206.223959850684	4214.015477349026	4206.426450605628	4196.699873704891	4220.554554902635	4219.669036976839	4216.696720061022	4220.775790647185	4203.061231851384	4205.87	4198.431382976629	4208.6180854718405	4229.091112386456	4224.2419430763775	4205.661021578904	4193.419216072578	4191.754063286659	4166.032181168057	4187.691206168533	4173.429419422026	4168.76	4169.075251530187	4157.068718659996	4149.481500457899	4126.4132072648445	4121.582437901082	4125.355683995196	4106.18	4119.585353533296	4114.658714043922	4133.525115717132	4123.738953543381	4131.684284459588	4140.075064571674	4154.752729321671	4157.124359600666	4177.158537859864	4270.345252436754	4376.831530804269	4383.412111087984	4321.217391304348	4177.83	4154.07	4135.01	4126.85	4098.866334108045	4100.536268089682	4105.113597656216	4085.839265013524	4056.752311889655	4070.356194024825	4091.1814157976105	4078.8364497339626	4062.32	4071.928287919739	4068.460346643508	4057.714269788183	4063.0714112217634	4071.697354263417	4046.1588841636185	4016.4543675443606	4026.260547268409	4053.167750124272	4060.226728459578	4057.914324590105	4059.850089696604	4033.0933638096735	4035.571378594367	4008.351758112628	4013.693543080677	3987.687219593768	3999.031870147452	4003.1923406670862	4010.858732729744	4011.388275383353	4010.889085310825	4002.987697601684	3977.6378640776697	3962.5416916322592	3968.9566068661434	3955.832958776805	3940.005173320209	3938.468378533596	3938.54	3941.021254381386	3944.401234787053	3924.989410495624	3927.930901689833	3898.7969311248594	3898.9301836280456	3877.211258368337	3848.041763508436	3839.747751150548	3850.076715151692	3834.1754826251567	3814.7419782111992	3797.751153578604	3819.100088288178	3789.0272904287785	3781.529887968746	3782.122746465079	3772.939990791986	3781.503082976376	3758.5711936422913	3754.5482334599023	3748.6	3732.2056407775294	3759.9915437125615	3756.625270365024	3699.281464919898	3671.7415561959656	3663.052929183364	3642.030068265855	3609.333386459263	3592.8183240629514	3582.4992456870623	3523.7362619619507	3487.533301149627	3452.712393041741	3421.7937924648927	3335.423442190281	3237.546977812424	3239.8549666834883	3223.333333333333	0	0	0	0	0	0	0	0	0	0	0	0	0	0	0	0	0	0	0	0	0	0	0	0	0	0	0	0	0	0	0	0	0	0	0	0	0	0	0	0	0	0	0	0	0	0	0	0	0	0	0	0	0	0	0	0	0	0	0	0	0	0	0	0	0	0	0	0	0	0	0	0	0	0	0	0	0	0	0	0	0	0	0	0	0	0	0	0	0	0	0	0	0	0	0	0	0	0	0	0	0	0	0	0	0	0	0	0	0	0	0	0	0	0	0	0	0	0	0	0	0	0	0	0	0	0	0	0	0	0	0	0	0	0	0	0	0	0	0	0	0	0	0	0	0	0	0	0	0	0	0	0	0	0	0	0	0	0	0	0	0	0	0	0	0	0	0	0	0	0	0	0	0	0	0	0	0	0	0	0	0	0	0	0	0	0	0	0	0	0	0	0	0	0	0	0	0	0	0	0	0	0	0	0	0	0	0	0	0	0	0	0	0	0	0	0	0	0	0	0	0	0	0	0	0	0	0	0	0	0	0	0	0	0	0	0	0	0	0	0	0	0	0	0	0	0	0	0	0	0	0	0	0	0	0	0	0	0	0	0	0	0	0	0	0	0	0	0	0	0	0	0	0	0	0	0	0	0	0	0	0	0	0	0	0	0	0	0	0	0	0	0	0	0	0	0	0	0	0	0	4581.5	5082.319933469346	5236.829655913801	5242.8279628775945	5372.773060608532	5454.400940607243	5541.218667488119	5660.623176320949	5711.628587539862	5922.281441823998	5884.655860832613	5928.230181525399	5926.877834180178	5935.277404838821	6030.629605023225	6071.177657777005	6139.979818490992	6064.393061211196	6083.282467367164	6004.998728549141	5975.653982664808	5920.892288518376	5988.16	5952.870272773841	5968.106524293586	5944.080384390596	5944.697785746128	6038.198181261909	6139.325973178074	6207.770198229795	6244.4316514582215	6316.033239722813	6340.780243757639	6310.844580828126	6289.270658193775	6367.783500808015	6372.5312934888425	6368.252938128751	6451.580032212649	6495.907768542199	6530.0421404682265	6492.370864620398	6499.748729993134	6526.552089075766	6540.875828583792	6613.653402145082	6614.097642784857	6614.718093476286	6647.486756285211	6752.77	6708.254846224773	6817.614623084516	6809.433598104793	6779.621345889887	6814.4	6805.380458225238	6824.324575096973	6898.675364712641	6846.071614847881	6892.371571467048	6926.538711126641	6878.255512237812	6863.628808632373	6830.688596491228	6868.23	6896.572101821648	6942.067802197802	6922.153338551673	6915.685313080805	6945.715757474412	6948.345144016528	6925.112671435836	6915.9114989471045	6836.993003949248	6771.949814722038	6818.605451922486	6802.067017945889	6854.869683913789	6825.163428933483	6821.2416234341945	6854.853396993408	6821.559735294953	6764.729629321842	6803.348808743923	6788.013502272531	6846.214923025362	6824.327962922092	6847.489277936328	6887.386186532774	6955.602765129659	7019.538118352371	7067.5864143987865	7093.55	7033.666522817995	7004.820196860823	7051.687551096248	7082.721064896366	6987.446191723108	7007.147275615504	7001.355720565656	7031.7102381676295	7008.076769400622	6992.867258817637	7024.351319659911	7060.837061036789	7068.998927999293	7098.625369938163	7015.578783344803	7005.52	6979.230565445152	6960.360067926063	7059.216638795985	7018.244023876656	7070.544776683277	7026.889703604255	6987.182042157132	6925.589072580005	6896.153022896836	6910.421325522947	7033.711200455419	7000.572705813238	7035.446514947282	7026.358157865813	7079.219452164492	7007.728739774208	7004.240712390284	7051.577778824564	7059.733140201297	7073.727610989346	6992.459260450036	7095.76	7025.803285806489	6983.115915981621	6964.941893539214	6972.916790391647	7007.772840933954	6964.97	6918.52	6951.999910450433	6996.108755860611	6975.085466636662	6932.686337345935	6948.366071185796	7126.433013144592	7089.533320370225	7080.680726452516	7065.889053329139	7064.709832310869	7003.369981824313	7063.956657221603	7007.196578189341	7028.798947881829	7046.728659575128	7040.298247243898	7052.793896321071	7053.649764146384	7065.927167630058	7031.82	7098.040299844745	7118.384221916192	7093.161638371658	7059.098571555318	7154.630180478708	7191.035186412465	7205.913933541913	7185.903726708074	7176.194076371449	7115.867501436932	7151.82	7149.79	7180.471061534597	7200.476131859283	7273.306002627532	7220.723473765392	7136.365098803661	7186.264695155546	7234.282365919696	7211.721895320059	7273.93	7199.840938325889	7221.606742099833	7251.663813177882	7287.080650902619	7280.526894717283	7276.345928397511	7270.388634526628	7222.404016529383	7312.581517296932	7361.93	7387.431175044253	7321.271102708148	7278.854594491536	7232.508051014281	7334.3580070238095	7349.136346787524	7403.705493361104	7329.33	7271.636985433519	7221.591324850306	7247.545178742168	7218.97	7267.080149621933	7273.573533948115	7224.248641685325	7302.590058620086	7323.681024516184	7341.723733106103	7384.707730154226	7363.787586414127	7405.937560018545	7514.763348797465	7574.25	7739.912935635523	7877.749917862226	8128.234483864475	8112.438677485853	8030.161311514572	7774.383274414746	7653.973867952213	7651.031500851806	7606.846795397126	7480.347996145347	7463.268599097859	7569.780782026279	7499.282744162703	7410.623828426756	7399.12	7555.015845562702	7555.5665051418355	7492.926986803063	7461.770657009973	7416.864331380845	7458.248197696024	7471.547032940341	7572.21	7507.212045810407	7413.226761340528	7454.051666997629	7504.748116617682	7515.598747422385	7546.188010242003	7614.155004249055	7557.900112802043	7628.739653203168	7585.418733114386	7647.134427768475	7473.427349294398	7593.689162271228	7740.548977234901	7735.387043541525	7777.367340821607	7904.879290757552	7972.036801335681	7876.606368096877	7843.473761615809	7916.4185496809905	7833.645347751842	7786.19	7791.1447578621455	7849.320599233864	7926.260496681334	8008.714784244547	8003.71	8023.244419132151	7955.529108313306	7918.503567280902	7859.033859793782	7812.331265503041	7776.685712336503	7909.154450449283	7875.230890957077	7759.131565378232	7751.585423661417	7800.14	7741.044463626144	7645.749764889751	7684.945941642062	7736.175409707205	7854.410502471993	7725.738350717433	7763.360302093019	7723.41	7688.726459900931	7651.545937162447	7680.726456409659	7483.758779726155	7201.226193638461	7080.014020709674	6919.3078165572615	6758.2	6506.2	6470.893099901347	6055.782935711411	5762.7139766389055	5437.527894659689	5208.938474706977	4558.369048147702	3639.070284406667	3528.548634835641	3470.8571428571427	4960.222222222223	5390.309686346942	5362.726106726856	5284.09	5451.543501713028	5541.922416151003	5592.241223093268	5801.540032568664	5856.191751088901	6067.045769217633	6042.841103666446	6164.644872583133	6252.621901584614	6256.654157157958	6328.927155042025	6388.697459497024	6451.390256618006	6414.784852066085	6420.663992282605	6455.060450977939	6395.4	6363.997597780207	6406.050424474057	6495.788032954837	6456.820170823152	6495.911361307328	6514.041210360475	6557.144485380214	6655.924193314863	6803.395838946738	6882.204240472357	6869.298228644615	6906.4992441740205	6908.854630737799	6915.161033510394	6975.369533921337	6988.364952585586	6985.451087347953	7048.6851200166575	7212.135469948849	7154.887789601703	7207.586819823186	7166.753310260512	7256.438156024094	7251.37	7285.935313112674	7311.026592887291	7284.746146514238	7327.522025270212	7432.219261410276	7434.831428306426	7503.054738782424	7466.612667224081	7442.731312465327	7496.689987031602	7476.894851998874	7487.284681973348	7504.415505673308	7510.78	7592.433758147232	7590.88	7543.726192751497	7497.97	7505.569618024995	7484.410958835109	7567.421638251228	7573.74	7642.553106098342	7691.056163161887	7748.865804913396	7755.19	7709.194746858125	7730.925534424814	7681.760633203551	7614.15	7701.691481622995	7705.55	7730.358955591394	7727.697533086576	7738.894868283605	7789.546088008728	7721.502157400466	7693.701088388456	7777.128081577768	7832.889353400223	7888.654020364663	7911.933220718809	7910.590032584196	7907.054825910043	7987.523845186159	8042.963763917899	8131.154613466336	8155.486701109835	8079.306215092492	8043.662857213815	8057.384974606714	8090.767994758551	8126.448800076823	8147.813685014354	8127.905591732819	8240.735019762846	8192.48	8134.071934629118	8123.927122536971	8202.315165133778	8274.23	8298.209567463087	8256.819518010594	8283.659662991471	8302.350723039362	8332.822842131698	8446.173534798534	8425.167752993531	8374.56	8376.490606058198	8394.249566566295	8320.214510453487	8383.174530486238	8395.078245037701	8490.834764423571	8550.12	8500.511200127356	8616.65	8587.280583164538	8592.614795798201	8610.909396737168	8713.605194152655	8689.03	8721.621630523001	8688.436899865514	8753.98	8741.063173541434	8744.273036289189	8704.859496608633	8791.03	8787.627031694434	8819.230983870779	8851.546039245037	8875.759917614398	8950.240251088608	9011.853281239088	8911.027730841091	8953.77	9095.023508594542	9156.622233024813	9193.726487516527	9197.86	9244.013478687166	9285.303692881254	9230.55	9253.85	9298.153520995911	9453.86	9429.526504242538	9577.76	9535.698049061346	9616.912390047748	9677.856608734315	9704.97	9718.94	9703.01	9814.62	9842.476392121202	9906.387682443785	10028.221321455543	10069.901877225158	10090.517981892735	10095.705658615996	10084.581017848806	10208.203216888664	10318.743043284938	10298.5	10360.804900072468	10395.032766618742	10453.983800772758	10492.682937711936	10594.285776436362	10669.46570647984	10639.770842661414	10654.359399240671	10693.49944909824	10745.144340168164	10819.258326976864	10801.477255569249	10864.611326539814	10927.562858930549	10891.463319033606	11001.072496673289	11071.969119946172	11191.215011647397	11072.68611444184	11071.748413158668	11062.938232475277	11052.08898553382	11195.880562087825	11196.641343400155	11101.127650754648	11036.495914061135	11058.535088845629	11098.440636460096	11133.264379855464	11071.656337963192	11130.67836558756	11166.815500839168	11307.751995079008	11225.816668490315	11287.437851255056	11270.383669221306	11379.524444285596	11560.156520083448	11655.709493662578	11716.791105599606	11820.318014395376	11992.44016157974	12232.541461772184	12234.75008479364	12182.99485529998	12017.218174780306	11909.069187747256	12039.563979506584	12089.176566905717	11874.851765772924	11921.900704418558	11988.868263605156	12048.83886083315	11857.11011783828	11953.86028147516	12210.86154492678	12259.025285622743	12169.42366817693	12280.77845611178	12323.562353332472	12385.984104422145	12442.935721492498	12533.22692104737	12522.688797642304	12479.503308346088	12502.97242560827	12776.260801999932	12866.106596673042	12960.433871884312	13068.93123089701	13033.23922234756	13178.33980176756	13120.994631755502	13285.183452455422	13280.224294395954	13534.065384460944	13633.644345126077	13772.42643991901	13784.62742685261	14051.240542549238	14205.689035199111	14228.344142234217	14329.3	14434.3	14463.148448411752	14360.31611503227	14433.375911180256	14517.248645225072	14666.563725855767	14878.031366027202	14857.999837063717	14867.46349010554	14752.119222046036	15016.32560607999	14946.409163174583	14809.296721624272	14941.54348637399	15237.199797555906	15179.44953980222	15153.13080849414	15142.55602339772	15394.663922693571	15346.765168137592	15448.417909857277	15494.052088305922	15734.808431546624	16115.7	16158.952753517322	16175.983932238614	16246.414231800887	16274.327807845491	16531.190601515707	16636.032462596504	16011.798614165076	15676.65141854762	15367.282543412975	15062.004252399292	14585.581290939075	14005.605493662417	13772.407608523778	12722	11766.03884476268	10757.906108293882	9936.03	8079.929127905568	4981.659017946196	4578.796879196638	4347.761904761905
Dm1234CyOM1_20231006_sl1_ser39_	0	0.00334448	0.00668896	0.0100334	0.0133779	0.0167224	0.0200669	0.0234114	0.0267559	0.0301003	0.0334448	0.0367893	0.0401338	0.0434783	0.0468227	0.0501672	0.0535117	0.0568562	0.0602007	0.0635452	0.0668896	0.0702341	0.0735786	0.0769231	0.0802676	0.083612	0.0869565	0.090301	0.0936455	0.09699	0.1003344481605351	0.1036789297658862	0.1070234113712374	0.1103678929765886	0.1137123745819397	0.1170568561872909	0.1204013377926421	0.1237458193979933	0.1270903010033444	0.1304347826086956	0.1337792642140468	0.1371237458193979	0.1404682274247491	0.1438127090301003	0.1471571906354515	0.1505016722408027	0.1538461538461538	0.157191	0.1605351170568562	0.1638795986622073	0.1672240802675585	0.1705685618729097	0.1739130434782608	0.177258	0.1806020066889632	0.1839464882943143	0.1872909698996655	0.1906354515050167	0.1939799331103679	0.197324	0.2006688963210702	0.2040133779264214	0.2073578595317725	0.2107023411371237	0.2140468227424749	0.217391	0.2207357859531772	0.2240802675585284	0.2274247491638795	0.2307692307692307	0.2341137123745819	0.2374581939799331	0.2408026755852843	0.2441471571906354	0.2474916387959866	0.2508361204013378	0.2541806020066889	0.2575250836120401	0.2608695652173913	0.2642140468227424	0.2675585284280936	0.2709030100334448	0.2742474916387959	0.2775919732441471	0.2809364548494983	0.2842809364548495	0.2876254180602006	0.2909698996655518	0.294314	0.2976588628762541	0.3010033444816054	0.3043478260869565	0.3076923076923077	0.3110367892976589	0.314381	0.3177257525083612	0.3210702341137124	0.3244147157190635	0.3277591973244147	0.3311036789297659	0.334448	0.3377926421404682	0.3411371237458194	0.3444816053511705	0.3478260869565217	0.3511705685618729	0.354515	0.3578595317725752	0.3612040133779264	0.3645484949832775	0.3678929765886287	0.3712374581939799	0.3745819397993311	0.3779264214046822	0.3812709030100334	0.3846153846153846	0.3879598662207358	0.391304	0.3946488294314381	0.3979933110367893	0.4013377926421405	0.4046822742474916	0.4080267558528428	0.411371	0.4147157190635451	0.4180602006688963	0.4214046822742475	0.4247491638795986	0.4280936454849498	0.431438	0.4347826086956521	0.4381270903010033	0.4414715719063545	0.4448160535117056	0.4481605351170568	0.451505	0.4548494983277591	0.4581939799331103	0.4615384615384615	0.4648829431438127	0.4682274247491638	0.471572	0.4749163879598662	0.4782608695652174	0.4816053511705686	0.4849498327759197	0.4882943143812709	0.4916387959866221	0.4949832775919732	0.4983277591973244	0.5016722408026756	0.5050167224080268	0.5083612040133779	0.5117056856187291	0.5150501672240803	0.5183946488294314	0.5217391304347826	0.5250836120401338	0.5284280936454849	0.5317725752508361	0.5351170568561873	0.5384615384615384	0.5418060200668896	0.5451505016722408	0.5484949832775919	0.5518394648829431	0.5551839464882943	0.5585284280936454	0.5618729096989966	0.5652173913043478	0.568562	0.5719063545150501	0.5752508361204013	0.5785953177257525	0.5819397993311036	0.5852842809364548	0.588629	0.5919732441471571	0.5953177257525083	0.5986622073578595	0.6020066889632107	0.6053511705685619	0.6086956521739131	0.6120401337792643	0.6153846153846154	0.6187290969899666	0.6220735785953178	0.6254180602006689	0.6287625418060201	0.6321070234113713	0.6354515050167224	0.6387959866220736	0.6421404682274248	0.6454849498327759	0.6488294314381271	0.6521739130434783	0.6555183946488294	0.6588628762541806	0.6622073578595318	0.6655518394648829	0.6688963210702341	0.6722408026755853	0.6755852842809364	0.6789297658862876	0.6822742474916388	0.685619	0.6889632107023411	0.6923076923076923	0.6956521739130435	0.6989966555183946	0.7023411371237458	0.705686	0.7090301003344481	0.7123745819397993	0.7157190635451505	0.7190635451505016	0.7224080267558528	0.725753	0.7290969899665551	0.7324414715719063	0.7357859531772575	0.7391304347826086	0.7424749163879598	0.745819	0.7491638795986622	0.7525083612040133	0.7558528428093645	0.7591973244147157	0.7625418060200668	0.765886	0.7692307692307692	0.7725752508361204	0.7759197324414716	0.7792642140468228	0.782609	0.7859531772575251	0.7892976588628763	0.7926421404682275	0.7959866220735786	0.7993311036789298	0.802676	0.8060200668896321	0.8093645484949833	0.8127090301003345	0.8160535117056856	0.8193979933110368	0.822742	0.8260869565217391	0.8294314381270903	0.8327759197324415	0.8361204013377926	0.8394648829431438	0.842809	0.8461538461538461	0.8494983277591973	0.8528428093645485	0.8561872909698997	0.8595317725752508	0.862876	0.8662207357859532	0.8695652173913043	0.8729096989966555	0.8762541806020067	0.8795986622073578	0.882943	0.8862876254180602	0.8896321070234113	0.8929765886287625	0.8963210702341137	0.8996655518394648	0.90301	0.9063545150501672	0.9096989966555185	0.9130434782608696	0.9163879598662208	0.9197324414715718	0.923077	0.9264214046822742	0.9297658862876254	0.9331103678929764	0.9364548494983276	0.9397993311036787	0.943144	0.9464882943143812	0.9498327759197324	0.9531772575250836	0.9565217391304348	0.959866	0.9632107023411371	0.9665551839464884	0.9698996655518396	0.9732441471571908	0.9765886287625418	0.979933	0.9832775919732442	0.9866220735785952	0.9899665551839464	0.9933110367892976	0.9966555183946488	1	3585.583333333333	3609.822420599995	3633.7188692273135	3692.908991863975	3748.464398115176	3744.149700440317	3763.897736916512	3791.458884123737	3840.099928180871	3826.98	3877.059370422877	3893.906638085911	3886.319049864306	3907.907923022616	3930.1615124405566	3913.0285059730495	3907.321495225447	3941.886400614661	3946.210963815583	3938.38	3953.47	3962.969410754492	3955.3915972454006	3992.355309696316	4016.5572259368096	4019.865281534764	4021.4695241690615	4027.054273349085	4032.007926298896	4030.479902925516	4019.606363307883	4049.174053170673	4061.401069869141	4036.364026095952	4050.057478124228	4061.587097955041	4032.552842240521	4024.715079587647	4054.810695031613	4060.587642298725	4069.842877405645	4080.2836361949912	4103.045019521038	4098.632567833244	4098.432549601428	4115.616450037477	4099.2623809808565	4086.335909590888	4128.501769167137	4125.528458364542	4075.2136008918615	4085.955536582889	4125.917585079326	4074.814981799368	4113.866412667815	4091.562336312306	4086.537987624064	4082.014548784862	4092.554177972519	4061.838731614292	4059.4729123186953	4065.677097232572	4060.815803859282	4102.5504991357975	4099.638377938618	4116.7513263899655	4128.186553339871	4121.694268869103	4107.269010140666	4133.750165172251	4134.000785012798	4104.107255267675	4093.064528582517	4103.577190135275	4109.217777206071	4104.741972046839	4083.9183923717073	4069.922574873629	4094.839153919775	4108.111292129111	4099.98	4087.4682429804775	4070.760579916117	4049.692019705946	4041.72	4043.7027354449824	4049.839298791306	4060.5872242354735	4086.823580465833	4091.51	4110.494830578545	4134.642329778508	4122.268039482641	4109.99	4149.628617911868	4134.7792276223445	4140.670854867004	4123.432694577292	4137.93	4117.884696561353	4115.251156528219	4091.767373522195	4099.882252785577	4107.93	4082.284821303584	4067.583938307796	4070.9710850514375	4084.8269433411688	4080.024805491991	4088.368093390054	4090.360842921548	4125.714127118229	4157.531177459378	4115.720348548467	4083.2284021002656	4063.2949777495214	4089.4400648208807	4112.04	4092.877523368493	4089.899182383903	4065.3986293780895	4048.390768000929	4056.233544366373	4076.19	4091.448197808975	4068.009969127862	4060.929603401352	4068.479494295405	4100.418124452591	4122.198333496452	4116.698629537195	4083.472998786656	4105.751669724894	4125.09	4105.555040277448	4116.458407812923	4092.955807448648	4104.83	4129.418053531713	4112.176608595817	4118.932044252108	4105.096926925731	4132.386995303141	4103.366447340128	4111.180608616337	4106.100700560052	4111.271460423634	4100.626120599237	4102.334550206726	4105.65	4108.161440982536	4108.004640919519	4130.215140842756	4148.744794370233	4161.096352609549	4171.442490028977	4174.365759797637	4155.017647058824	4145.183917007065	4136.006286447322	4134.846820780903	4126.964151325046	4140.243664717349	4125.837325326551	4123.3628876521225	4107.001143050676	4096.580923136514	4104.461466887029	4118.035936910324	4163.137201827101	4166.550399317975	4133.028390716058	4139.6830973543465	4166.7336905362245	4171.922557330064	4198.059600585591	4204.933058515465	4192.529206634465	4171.965940891407	4156.73	4162.1180566184585	4147.055063571177	4146.785780747758	4135.67	4124.763936232075	4125.314381270902	4114.8968484566585	4167.02	4156.181256504068	4132.907358210178	4140.207603223297	4129.534551421815	4126.383121240545	4127.930435826189	4109.091376483704	4119.4792779338295	4140.838977694678	4134.446626823138	4134.276199266265	4123.634047485016	4107.137529672034	4114.057940615985	4148.983872092676	4179.687403779795	4167.822892078964	4167.29	4167.538809571691	4164.986780054117	4136.028372520688	4161.914115600388	4182.903040437824	4164.949294544568	4152.196501889768	4130.698863829875	4116.849242633447	4109.455235245377	4106.608463111531	4127.638099648401	4137.088148273166	4117.22	4120.000758685734	4097.197512934556	4120.998911993954	4151.648328109772	4165.628392558412	4156.453561853415	4124.554797193677	4126.556455992913	4105.403739510409	4121.718073119269	4136.513068651778	4130.946394388783	4121.629384028019	4115.135917721656	4093.3310715863777	4087.8717966251206	4097.100357653832	4080.364660851588	4080.496841740936	4080.636861100089	4068.761620529202	4077.328118322034	4067.117493260831	4056.63	4075.859734704948	4077.157304339984	4091.6410703920583	4080.122007961537	4071.009568012524	4071.692808882076	4062.4328271348745	4084.499787672615	4098.679738751467	4061.2654172261655	4028.233469993844	3977.168934301388	3967.677618199628	3973.823261229966	3962.6239115483263	3948.7013045693143	3958.688202083697	3964.566588204976	3978.917282216554	3971.11	3963.608185080053	3956.172627492992	3979.848839256066	4010.44	3975.704479611632	3967.154736985212	3956.0715780382766	3961.687996591684	3968.082070443143	3930.8003834624046	3898.942747314371	3883.822867359931	3844.885024196364	3837.900607774483	3835.7341603253567	3817.547470920769	3815.885195803965	3807.554085709751	3799.9084142262823	3774.649508658204	3780.54	3775.0165558221006	3757.674816945607	3738.5012569317855	3764.266488090837	3764.4962059912978	3751.12	3729.1532113762255	3719.799627892864	3699.606464391391	3689.295051441978	3668.984016303913	3670.583074362839	3586.2818347412644	3459.235352718906	3329.3076923076924	25564.416666666668	23054.057583758728	26468.184312975707	29124.296302591996	32383.841526679844	32345.99851062294	33794.406101167755	35474.9	36270.49291345584	36296.93921758551	38334.564978047885	39921.03555394901	39249.55173128926	39730.28240906002	39452.16926868357	38885.19286118046	38499.04807458022	40155.38255898039	39522.80009945437	39454.90203274986	40740.87725288495	41739.12245758007	41096.42950364079	42063.57153291198	43282.63580268912	43227.42041385419	42718.68519692286	43793.14773831309	44022.567385791466	43855.70815900488	43200.6	44094.28322407352	44829.3	43297.91079998974	43213.417389384704	43888.77926976045	43392.81336867465	43202.31450773689	44700.06336802726	44945.369222328896	44781.50903114713	44698.74052632792	44504.05573557783	44429.2	43445.1	43843.10377749421	43927.79365186942	43328.3	43956.67292476868	45049.05461079422	43459.61398989539	42363.13289504747	41988.22417342861	41473.31663094292	42448.289037947296	43257.34296759929	42717.4	43187.68690544905	42430.88466639148	41316.32256157288	42536.50407799715	41888.78616978877	41433.7	42123.65317682929	43036.02421944344	43089.15510041072	44084.5	44503.45979908585	43715.707161974366	44161.78905143936	44241.85386905005	43275.42016960568	42391.12633037627	42816.72882661701	42823.049487876255	42622.252983293554	41721.07728039256	41523.13587539987	42662.68408780692	42243.747327156096	41380.23919482678	40000.77170413005	40206.084836290334	39637.99037357592	39091.51918585762	39680.58356184787	39550.67265603178	40147.03979379768	39368.2	40172.85947951505	40307.6	41012.93258698065	43016.44971068754	42650.07176270388	43577.32164978262	43446.99128751565	42122.89548586161	41228.83950845925	42216.999924408665	41819.46592200539	41204.12602827509	40914.01147757114	41390.89042262085	41646.69946374197	39866.71020844621	40333.370570421415	40240.44079773648	40724.584343315095	40045.52662207358	39179.04728465076	39438.32228672794	41073.33213355582	41224.27491221172	40951.74168654948	39814.4	39809.37531786396	39926.1	39920.66107780902	39554.16883286167	39352.16703218378	39065.20404073565	38875.5	38200.08650309049	38964.06106649916	39451.33788752105	38533.33562956143	37999.07360229104	38750.3	39810.44011213652	40561.56221714495	39485.72923508036	39058.64035162049	38828.27448901889	39908.90797576352	39768.20006749104	40604.25530990749	38772.23677394376	38799.41065765914	38901.63938952374	37818.77742391723	37891.668584125175	38290.727245580514	38933.5	38526.99643056808	38424.97189247425	38455.9	37406.85362780604	37597.96520617708	37409.40616688173	38187.38384989914	38923.655042487066	38956.73227408338	38461.64296837526	38717.46904547575	38932.56955076185	39402.76734169564	39482.51339007478	39206.27445078366	38913.83590748137	38490.553249906734	39034.62928889717	38415.14073082786	38980.07512696645	37899.22910513135	37944.25179354748	37298.768475248566	36898.1	38542.74434561378	38912.65375505899	39777.13838605987	39808.593153306654	38979.03164419135	39549.02569850216	41010.06420140564	41084.441001316685	41009.38295191555	39069.27014142752	38501.76813108032	39232.87932239307	39701.37319599701	39895.21580210568	39131.26579193939	38911.1	39508.952392427855	39235.93181747363	38388.00714993282	38872.2	40137.47185334022	39810.11909234299	38504.69004571475	38307.92605787158	37801.93805309734	38187.76236490131	38574.91844490817	38432.112597547406	38463.95296943282	39708.15105140497	39853.08623419287	39950.03444055192	39983.40186430014	39070.94210806356	38093.36311054277	40622.28421119058	41048.56919559908	41645.87238109804	42314.65456806837	43107.76629905788	43088.80255121764	42070.38933403389	41695.00855337684	41412.66512617817	41853.56595872881	41599.55133983196	41487.77159438456	41340.86450587926	41142.87683621737	41018.67006928344	41572.94796329647	42210.17365471585	41509.068799279135	41708.28983187107	41322.22025052191	41859.872381438814	43730.17310321615	43223.32782439901	43787.52855862168	43886.5	45062.89472743903	44217.85742758104	44314.01103104772	44302.82332506204	45414.08529150444	45143.44904978875	44770.75419079654	44262.49126686274	44237.59386306973	43720.65390903213	44022.34015587605	45486.17244959766	45038.66373410426	44461.217023673664	45009.049912419134	44816.85531448168	45318.5	46214.15313589054	46064.132536356025	46248.25698807122	46621.455255131055	45877.18899952731	46744.68257008814	46499.85243072672	46506.75782133507	46703.45427433212	45569.35526760025	46225.39505819636	45532.33694096524	44931.955176683055	44863.39542761943	44870.84754029835	44310.10487053977	44580.45142890402	46580.79198257724	46154.59706470448	45819.6	46809.86808971087	44362.12719501581	45598.949830076366	47078.21360510119	46339.385957161765	45752.75488019491	45454.79699445355	46520.793704634365	48754.69427780097	47650.86258740527	45684.35521150295	45917.39789458559	42988.4	42692.22175012554	42561.55963548645	42529.94226773614	41950.65702573372	41813.293368374456	41414.36908519329	40104.00506380541	40423.71716208264	40972.964133250985	40061.123518510096	39497.76134946722	41288.96690527446	41643.06793103655	40689.17945518324	40875.89931046268	40979.648668500246	42048.55026842599	43353.40049771984	45217.671481273785	45375.80915896194	39800.65932924617	27619.17615395625	10877.5	5009.25	5586.781160258506	5632.950007879668	5739.355599746904	5943.12	5970.751945333365	6079.772745375358	6121.02	6141.563589547343	6171.765326818582	6181.869259297641	6195.2362658635375	6279.254079902377	6254.507410316006	6267.052482964647	6301.7726992357375	6317.654704480443	6356.930142517099	6481.857821996273	6429.269527573875	6453.180930044773	6561.592019483542	6504.296609880866	6657.037173423772	6651.444579457108	6730.307258694934	6819.55	6828.770492478267	6867.974230340451	6882.340515118936	6827.246287512169	6954.076210622992	6971.364717770521	6981.653213833067	6997.754849528559	7019.754688097972	7044.765768762278	7082.918011887036	7174.166706866781	7152.381977780825	7219.519823511863	7285.906399121021	7386.012504072084	7268.224476010108	7289.857168003623	7327.540124201525	7329.681102451147	7365.191339373614	7376.300670218615	7435.844899495894	7438.653103726368	7374.941319242339	7418.2956885067215	7441.954978842919	7438.879950600442	7437.83	7399.982307195826	7476.84	7535.231143690614	7608.492708068696	7614.104840329383	7616.582741261892	7537.166914166914	7581.557816379296	7586.84	7673.203710009484	7699.910973084886	7700.046149824667	7759.422538754336	7718.5470504955165	7665.753890310817	7764.2205190419645	7808.613844447063	7742.022137186718	7706.797136287625	7710.89	7764.219770525747	7818.034477586503	7867.114253257816	7867.790116156117	7855.807276686583	7905.258477871976	7872.185155290538	7828.029977460266	7893.726279980885	7847.699005908839	7838.404772869686	7794.15	7906.654706590948	7908.309681826326	7904.179011701965	7944.301500747961	7964.169588155208	7923.966304716161	7953.4033359450095	7853.964710962142	8024.918798758494	7960.474288162859	7999.500307392767	7943.794976422666	7961.021643728106	7952.7005593295235	8056.289861034106	8076.252679507384	8058.781335967862	7989.040618250713	8069.53	8074.97	8010.306196092238	8023.323725103565	8014.790426509048	8070.229002730047	8086.465373652723	8111.9543511254205	8054.718193633356	8079.307851239668	8122.376761024721	8146.041579434864	8139.27	8050.84	8116.101257771304	8066.7196340542705	8097.549384799485	8083.821452218053	8153.7684446296835	8127.736012755067	8102.940655762121	8046.168616767137	8090.227810260694	8109.989298333834	8159.897893953325	8131.19	8066.196395205684	8096.310854980021	8078.331771907022	8175.011677285924	8157.563945687222	8189.525957245322	8146.063271723292	8135.460263897902	8174.148369440668	8128.008082497213	8237.561508298228	8139.336730744419	8100.566307983132	8177.43	8187.836354581016	8262.502490220524	8249.824404840281	8259.15	8289.943839622425	8343.37	8371.63	8382.164431536687	8363.524692655936	8376.632294288098	8433.893178158592	8445.590022296545	8483.519698374274	8465.55	8366.101956015002	8352.73	8442.21	8399.443591588972	8466.888785402818	8458.937275501265	8475.766120006627	8582.220140416173	8651.115970225004	8678.313779394352	8605.36	8664.207162846025	8643.047411605481	8762.715731963466	8720.181713451659	8738.59	8640.99	8702.797637777394	8748.945834999073	8681.45	8755.492973983384	8818.059058730138	8826.820546438843	8768.130972114122	8724.327913718003	8804.564442570052	8847.424493659899	8988.886084731232	8829.581520921012	8817.519956538554	8804.576594142985	8748.908127057415	8794.36	8860.549406177042	8908.899531116796	8947.335661217092	8927.115292444627	8967.67	8959.218456510162	8934.404698831087	8939.834179673904	8922.086678800106	9143.36	9216.968741705155	9258.26	9264.832175713664	9346.428922033474	9317.429918824892	9254.327291037262	9328.268900366813	9345.031384074862	9317.368285648516	9339.98	9322.472385889145	9271.435764474856	9344.143576816245	9376.890524652728	9432.630659463171	9495.866299956257	9480.627362365058	9520.440041205682	9568.674593809566	9639.614898336156	9712.444447950184	9760.763217713678	9906.78	9920.616682645275	9989.07	9918.358450999584	9931.63	9975.915136476426	10005.900991064527	9998.84	10053.110961046072	10213.34542274377	10126.442286896725	10159.204045203203	10201.477931290192	10241.630214701425	10287.529905712072	10270.703433977806	10344.852132968015	10213.308688700596	10309.601610478596	10431.27085227694	10507.086235086084	10527.483638890752	10506.929793723828	10498.452249674852	10594.580844498942	10557.795397278956	10665.545515834092	10768.06608267014	10879.7	10893.72300298981	10874.160940418184	10782.366296582026	10907.025905336626	10931.7	11027.533119227448	11141.907921541237	11235.443790760331	11387.152354069163	11359.863691529474	11345.804806872586	11371.552147927314	11528.39653531686	11667.654470425008	11657.74904501742	11795.579187872452	11833.10015375835	11954.716122174095	12048.7	12197.30766065692	12157.941544959487	12259.238888548456	12194.645733913349	12442.72344121508	12539.290591169169	12517.945843075742	12765.173126605698	12884.951967701933	12916.904707373546	12836.59130663245	13182.45257824226	13308.813740453365	13421.631113561943	13579.27610394209	13591.895624820048	13948.384027752812	14006.075304991618	14124.96741282884	14377.366183864962	14577.603960849328	14580.886276808316	14662.342529455174	14793.742762189297	14413.672744871676	13075.892890309586	8732.923076923076	3878.5833333333335	3966.286210509552	4012.2455034067134	4052.35	4082.743050472094	4097.588599889319	4105.463869888409	4125.485627196139	4165.913841957862	4168.796774022949	4175.728254844558	4188.837253581748	4196.778048859572	4205.474076453837	4224.895437703261	4220.814782666467	4216.685659438979	4231.995668745668	4248.890453183824	4254.383160317943	4261.528981261766	4263.878439539048	4270.679740342895	4291.494812702328	4302.183474712697	4311.184406546598	4323.931775725671	4330.746275705868	4339.272483369473	4327.709626579259	4343.516971342417	4348.088071630321	4351.337373732224	4351.271825583933	4358.498632823261	4357.47	4369.476648518392	4363.869392921425	4388.314386545467	4390.15	4407.745761824757	4408.859638021743	4402.673573013914	4401.383179062182	4402.7182286820735	4413.904840539197	4403.855109268377	4397.942037430415	4415.346920385749	4415.643125053802	4409.870276809222	4406.780059544668	4412.82	4408.03	4410.858805585737	4419.873133109577	4426.22	4419.775908821474	4431.711814758566	4429.69	4433.407520280832	4434.777137089088	4417.709047317743	4432.831325798889	4429.594578048989	4434.869868992595	4445.638154751428	4456.056950345412	4452.897063371946	4463.319867862199	4453.077266520022	4460.098269858462	4467.966148807081	4458.09	4448.62	4447.285210846017	4441.66	4445.492325631073	4452.331456790041	4455.94	4452.664517664873	4453.65	4451.0959626777485	4443.388178735855	4446.198551361681	4433.474280505928	4434.5182776297215	4442.685959950656	4435.277030818613	4446.238846751075	4458.768582729365	4474.566520291463	4459.931330837305	4464.511182649949	4484.203938117912	4472.710222989835	4470.632004901835	4472.248268749614	4473.131600844552	4461.625915944193	4465.970554881539	4469.089273590091	4473.2229821329565	4476.483013741612	4466.187155779076	4459.686763646436	4463.89	4471.286705597514	4448.22	4459.040427769359	4452.609172433619	4464.059045112099	4471.35	4467.600811983177	4460.555097301887	4460.4693261284165	4471.046064200255	4483.775616819634	4459.593582025555	4463.980310049893	4466.661961138355	4455.99	4451.433374585349	4461.371716211398	4476.862960967494	4460.008625242035	4472.531051548346	4471.589824914525	4474.592155854872	4482.53	4477.421997460485	4466.299815788564	4463.748529870549	4466.884599896711	4474.510522921893	4481.072729945639	4472.701863830866	4479.726089290656	4484.264897614847	4475.005035025541	4476.616739678438	4472.5971525455225	4483.857035841308	4471.543800799896	4482.402834877787	4474.426526950453	4477.332515353612	4472.3601683455045	4490.588674847919	4476.867702426556	4484.302595173313	4488.778821127671	4486.897809331695	4494.3	4498.619087199638	4509.545134074945	4496.9946075810985	4516.290425601679	4513.131840054506	4505.08	4508.416284977295	4505.922397543386	4507.13	4506.838422785462	4499.925509569386	4499.629850231053	4499.289765782963	4508.616767304765	4515.362459820673	4525.764549145661	4527.663775506094	4524.859850294633	4524.713311557331	4534.616907708723	4531.245021858866	4543.91	4520.340365818881	4515.301165540485	4529.7	4520.166729565477	4527.428383478846	4530.5808466613735	4535.115716460836	4520.34	4526.880372162425	4533.07	4538.294677983093	4552.609935924707	4545.704262086931	4530.320698138571	4524.033927156292	4537.993383385457	4534.056936121005	4530.505032665996	4534.042851990295	4546.359007506895	4557.46	4556.671785636539	4542.632179801448	4549.334173316997	4543.728046088153	4560.591868463861	4566.47	4587.654250942295	4581.004188913343	4594.29	4605.820073398591	4591.809586393507	4584.339901046455	4589.430844751321	4592.748187561231	4591.418175294165	4605.884299290317	4596.660950622918	4595.650302230677	4611.279562565824	4621.809302993619	4633.705555269701	4635.412507878993	4629.111830453845	4635.003483689997	4644.343060724335	4651.9135507479605	4660.5236743021815	4681.482734569542	4683.93	4690.368633289751	4691.208569162165	4694.400502568405	4699.864419308999	4709.753184449959	4715.717022905727	4725.343093284044	4736.746958150949	4742.450934061038	4757.557049081773	4769.33	4785.997880205387	4802.188077242853	4813.0003552330745	4807.481862157731	4813.003844612658	4809.873037144601	4815.544692140663	4834.731664864992	4843.657906189838	4861.31	4864.318099570904	4889.871784291429	4908.528932929841	4929.777567472629	4954.610095627695	4983.044851282787	5026.301594091694	5051.962712121692	5065.081836959201	5084.653112699004	5148.588122616473	5175.103520412679	5204.725956278102	5265.031546475758	5310.120929478299	5349.589992176383	5382.817707223524	5410.000004684148	5453.769842990371	5507.165582373136	5553.376300419314	5637.31	5702.354716784832	5762.671855691928	5811.1654291287305	5900.779504598659	5989.309329610204	6078.703630283199	6168.422850087453	6296.386568990663	6358.028476669165	6413.265705662304	6510.690549619678	6574.766278038049	6684.59	6801.750756116386	6888.0582585700495	6983.137996959466	7111.295419719404	7200.540743814808	7261.052265778631	7392.051451907745	7463.497514614626	7562.960084302707	7621.912375569382	7678.998040156932	7681.652494385704	7675.131001598768	7697.742915307136	7699.907616706674	7521.1967629232895	7015.343026232483	5822.038461538462
Dm23Dv14hom_20231022_sl1_ser1_	0	0.00334448	0.00668896	0.0100334	0.0133779	0.0167224	0.0200669	0.0234114	0.0267559	0.0301003	0.0334448	0.0367893	0.0401338	0.0434783	0.0468227	0.0501672	0.0535117	0.0568562	0.0602007	0.0635452	0.0668896	0.0702341	0.0735786	0.0769231	0.0802676	0.083612	0.0869565	0.090301	0.0936455	0.09699	0.1003344481605351	0.1036789297658862	0.1070234113712374	0.1103678929765886	0.1137123745819397	0.1170568561872909	0.1204013377926421	0.1237458193979933	0.1270903010033444	0.1304347826086956	0.1337792642140468	0.1371237458193979	0.1404682274247491	0.1438127090301003	0.1471571906354515	0.1505016722408027	0.1538461538461538	0.157191	0.1605351170568562	0.1638795986622073	0.1672240802675585	0.1705685618729097	0.1739130434782608	0.177258	0.1806020066889632	0.1839464882943143	0.1872909698996655	0.1906354515050167	0.1939799331103679	0.197324	0.2006688963210702	0.2040133779264214	0.2073578595317725	0.2107023411371237	0.2140468227424749	0.217391	0.2207357859531772	0.2240802675585284	0.2274247491638795	0.2307692307692307	0.2341137123745819	0.2374581939799331	0.2408026755852843	0.2441471571906354	0.2474916387959866	0.2508361204013378	0.2541806020066889	0.2575250836120401	0.2608695652173913	0.2642140468227424	0.2675585284280936	0.2709030100334448	0.2742474916387959	0.2775919732441471	0.2809364548494983	0.2842809364548495	0.2876254180602006	0.2909698996655518	0.294314	0.2976588628762541	0.3010033444816054	0.3043478260869565	0.3076923076923077	0.3110367892976589	0.314381	0.3177257525083612	0.3210702341137124	0.3244147157190635	0.3277591973244147	0.3311036789297659	0.334448	0.3377926421404682	0.3411371237458194	0.3444816053511705	0.3478260869565217	0.3511705685618729	0.354515	0.3578595317725752	0.3612040133779264	0.3645484949832775	0.3678929765886287	0.3712374581939799	0.3745819397993311	0.3779264214046822	0.3812709030100334	0.3846153846153846	0.3879598662207358	0.391304	0.3946488294314381	0.3979933110367893	0.4013377926421405	0.4046822742474916	0.4080267558528428	0.411371	0.4147157190635451	0.4180602006688963	0.4214046822742475	0.4247491638795986	0.4280936454849498	0.431438	0.4347826086956521	0.4381270903010033	0.4414715719063545	0.4448160535117056	0.4481605351170568	0.451505	0.4548494983277591	0.4581939799331103	0.4615384615384615	0.4648829431438127	0.4682274247491638	0.471572	0.4749163879598662	0.4782608695652174	0.4816053511705686	0.4849498327759197	0.4882943143812709	0.4916387959866221	0.4949832775919732	0.4983277591973244	0.5016722408026756	0.5050167224080268	0.5083612040133779	0.5117056856187291	0.5150501672240803	0.5183946488294314	0.5217391304347826	0.5250836120401338	0.5284280936454849	0.5317725752508361	0.5351170568561873	0.5384615384615384	0.5418060200668896	0.5451505016722408	0.5484949832775919	0.5518394648829431	0.5551839464882943	0.5585284280936454	0.5618729096989966	0.5652173913043478	0.568562	0.5719063545150501	0.5752508361204013	0.5785953177257525	0.5819397993311036	0.5852842809364548	0.588629	0.5919732441471571	0.5953177257525083	0.5986622073578595	0.6020066889632107	0.6053511705685619	0.6086956521739131	0.6120401337792643	0.6153846153846154	0.6187290969899666	0.6220735785953178	0.6254180602006689	0.6287625418060201	0.6321070234113713	0.6354515050167224	0.6387959866220736	0.6421404682274248	0.6454849498327759	0.6488294314381271	0.6521739130434783	0.6555183946488294	0.6588628762541806	0.6622073578595318	0.6655518394648829	0.6688963210702341	0.6722408026755853	0.6755852842809364	0.6789297658862876	0.6822742474916388	0.685619	0.6889632107023411	0.6923076923076923	0.6956521739130435	0.6989966555183946	0.7023411371237458	0.705686	0.7090301003344481	0.7123745819397993	0.7157190635451505	0.7190635451505016	0.7224080267558528	0.725753	0.7290969899665551	0.7324414715719063	0.7357859531772575	0.7391304347826086	0.7424749163879598	0.745819	0.7491638795986622	0.7525083612040133	0.7558528428093645	0.7591973244147157	0.7625418060200668	0.765886	0.7692307692307692	0.7725752508361204	0.7759197324414716	0.7792642140468228	0.782609	0.7859531772575251	0.7892976588628763	0.7926421404682275	0.7959866220735786	0.7993311036789298	0.802676	0.8060200668896321	0.8093645484949833	0.8127090301003345	0.8160535117056856	0.8193979933110368	0.822742	0.8260869565217391	0.8294314381270903	0.8327759197324415	0.8361204013377926	0.8394648829431438	0.842809	0.8461538461538461	0.8494983277591973	0.8528428093645485	0.8561872909698997	0.8595317725752508	0.862876	0.8662207357859532	0.8695652173913043	0.8729096989966555	0.8762541806020067	0.8795986622073578	0.882943	0.8862876254180602	0.8896321070234113	0.8929765886287625	0.8963210702341137	0.8996655518394648	0.90301	0.9063545150501672	0.9096989966555185	0.9130434782608696	0.9163879598662208	0.9197324414715718	0.923077	0.9264214046822742	0.9297658862876254	0.9331103678929764	0.9364548494983276	0.9397993311036787	0.943144	0.9464882943143812	0.9498327759197324	0.9531772575250836	0.9565217391304348	0.959866	0.9632107023411371	0.9665551839464884	0.9698996655518396	0.9732441471571908	0.9765886287625418	0.979933	0.9832775919732442	0.9866220735785952	0.9899665551839464	0.9933110367892976	0.9966555183946488	1	3249.3611111111118	3445.190980085083	3572.869073381861	3668.391383798181	3729.745501183984	3833.761960850225	3890.61	3948.1025371323694	4030.0718597613295	4096.3991991047815	4188.925609779037	4218.316081928343	4270.415425725865	4349.573207576106	4420.654793490263	4450.590586479637	4512.737638434734	4551.956664900831	4590.625547803022	4644.421242367404	4641.561746119657	4718.35	4755.58	4781.564063328549	4848.0503152402025	4789.215481403614	4821.088792689229	4851.665467945409	4868.458515536891	4854.252003165207	4917.0942989679925	4895.631890597299	4899.378742905295	4932.167816615889	4975.478161788929	4977.836261033083	5012.935471824527	5051.71	5018.440739125049	5054.630907156363	5069.923620269457	5086.8616415536135	5060.976323507138	5105.760802880768	5147.3051623117135	5153.156241574617	5144.154563628845	5175.413304392389	5140.959281774461	5176.472103934162	5164.820248400881	5147.606710445578	5212.847575234727	5232.399753267173	5229.320318163492	5242.278771517415	5217.848005672091	5223.03	5247.8	5278.101835118428	5276.204458702923	5252.118925414632	5292.36	5293.68	5311.905976983926	5297.730977853596	5347.479562323729	5366.742877128555	5413.763159382597	5430.047147658644	5367.856776794299	5353.303251555548	5335.437604611602	5335.214319908177	5368.748181200893	5388.604670583544	5392.052274247492	5390.102131607381	5383.209794730888	5329.468800646627	5332.855031107899	5313.445648132846	5292.571062106614	5323.758313570487	5325.54	5335.118060502517	5334.7504792152895	5382.782177149637	5347.3472328633525	5343.727014127757	5387.715659764226	5420.805933503836	5430.913416395811	5422.894150090946	5377.329170798703	5384.871072117603	5386.278567447045	5379.8622235782095	5366.278165422909	5377.006823356846	5383.757808254823	5393.1900668932885	5395.6513415931895	5358.171228357563	5370.159864220049	5410.008962607413	5416.638517593327	5439.8679802947045	5440.942391865503	5453.961287926697	5395.6806596701645	5366.66	5326.204387042354	5382.661018701042	5413.612469465355	5418.75	5446.645421567812	5435.286613272311	5427.349520282781	5455.930733449198	5480.659420289855	5459.069583393922	5414.878604749018	5405.393521923928	5392.228842086233	5458.856562507893	5476.780370631992	5492.293759967743	5486.5	5522.75	5526.282725196887	5487.353509917192	5503.540407475245	5515.936504820408	5466.140325757495	5473.87	5539.755049598553	5544.850478239568	5562.451249387555	5597.144394358005	5606.925401054362	5595.528010033444	5530.593845446019	5535.410653552716	5527.329304163985	5555.801782075416	5607.403235821233	5614.334740979072	5646.485055559276	5610.305715222149	5608.626788980479	5587.976937158951	5531.531712726633	5527.736145044886	5536.323277591973	5572.494863580356	5604.465812356979	5578.875236754092	5522.319846385955	5532.535514455825	5587.548153494103	5581.250850202428	5591.864316141525	5629.366174969196	5605.791318429853	5649.692716071114	5627.571829014655	5608.295388135891	5630.167484597782	5652.713886470884	5659.201736733968	5609.670746534815	5581.154587020025	5544.139748528852	5565.4969786652455	5592.891300812432	5581.333786342482	5613.380324953234	5590.339642951325	5611.021540307749	5653.278227495759	5621.541980360065	5589.441066627654	5554.995225734681	5568.5075937936135	5552.59	5573.883190220076	5553.083362750835	5605.36	5596.304783436716	5599.040321387726	5571.308679381723	5520.711133069829	5538.682089449483	5552.233598059402	5525.913280030279	5500.166892546687	5523.998874492664	5526.239171825397	5504.599656069348	5515.425259463488	5525.274034092372	5517.853134114819	5511.45	5547.0743074259335	5492.074752682439	5469.202117944841	5485.159256226712	5491.543881044189	5451.941854012628	5504.608169553943	5511.072041941608	5473.176082232677	5502.876083543785	5498.297453399842	5459.469277347627	5460.973889376182	5457.401218758279	5449.806683562664	5465.004740271039	5498.018913218277	5487.518901388467	5463.089267112076	5483.178994611886	5453.867030202999	5468.371480861389	5483.018696629328	5458.5	5461.819137332274	5525.902155780312	5507.0472066002985	5437.470580346801	5392.067293910103	5416.591109162543	5407.735656832496	5442.096601957943	5423.964358807966	5387.060409698996	5362.229830547853	5318.165668114109	5328.520818865432	5340.640474557553	5350.652169597583	5317.456547385465	5330.730315463622	5342.5552567729765	5298.584182725486	5236.490199038963	5266.583033103068	5281.911249141803	5266.555497080179	5264.749673821162	5234.957739815085	5204.631691878553	5205.540437181604	5188.401992444987	5130.65	5128.799327839791	5141.62	5152.2	5110.62	5062.105455437562	5061.042455812503	5062.691194939085	5062.809017565924	5006.195625236172	4996.620470791883	4984.215483726305	5031.383961043173	5042.303120034669	4941.7624148230325	4921.618739710235	4906.463974217602	4894.788196129467	4862.640300403975	4837.708993548624	4788.499267399268	4754.273481167451	4773.665853907368	4697.73	4688.518732956907	4665.564923744272	4584.432084970146	4557.799237802689	4527.327130090419	4503.55	4463.634716638382	4381.068326516842	4283.74	4233.396792994115	4187.123181779688	4124.314730890933	4098.841668256201	4050.020068986832	4004.334689639352	3943.461532246597	3856.9164065253694	3712.147675163796	3568.8605428272576	3424.428571428572	4462	5210.691132327438	10321.13938618926	21774.327206828195	33516.53299768378	47526.1	58940.397302084566	64049.237551347614	67103.67297189901	72876.78861046433	79079.85250002316	78458.98868737956	78281.84112246013	77196.90130437426	81589.23724330589	77966.69757961143	78107	77456.16059685391	78535.6	75497.14686628555	71213.94393798517	74063.29517133608	72376.86114900633	70338.91800873454	67944.81537829251	62776.78784430276	60986.56388381281	60513.8	57973.93149118854	55359.224711030656	56501.96262637931	54946.26496386733	51635.42217432488	50552.307832322585	49470.43906397292	48990.39596374179	47725.125047366426	48218.34140402863	46586.921493545306	45542.52966425467	43936.389943344286	42456.23902595245	42011.62532800072	42810.97434187577	42385.27705237652	41492.05331565727	40285.051249642514	40260.21549831841	40608.48942231285	40536.42105039797	39530.12584243497	38258.82694333052	39644.53490071865	40714.50240477872	40094.82594838599	40059.35417523009	38843.6	36903.36525722862	36800.74418559513	38486.84111653529	38948.26709048277	38685.61550691884	38243.27105584925	38370	38216.10835587416	37397.90643224517	37179.89288429675	37901.94581065424	38034.817079906585	37926.27392765115	37553.07343071814	37833.59646538397	37992.9	38479.93814274406	37643.19274420409	37687.99158043736	39320.85558110367	39467.08599497007	39385.90792521954	37760.25743023395	38084.84166117706	38216.3	37020.99168595336	37129.08212019863	38368	37678.93616022793	37246.92921248285	39222.73858700646	38535.25569392346	39235.86672855742	38578.17460486887	39158.2	37835.71957385337	37951.65011637232	38358.16114238781	38787.94048156091	38155.57432568438	39252.72981918172	39204.163144505466	38891.26212902558	39646.41417998975	38611.31473097674	39055.40673076924	39427.61758014242	38783.88316966603	38657.24869444559	37979.38795234208	39047.00914373424	40526.40934733975	40296.35521973196	38899.90169679431	38110.4	37629.626065498574	38895.2	38479.478751035305	38803.27719722098	40009.82406227815	39660.91428299009	37561.14313210336	38876.82157044589	39102.62663854096	39440.461113130725	40151.105732049706	39486.53437786482	38170.41368164151	39457.21351646805	38904.18678281051	38368.22024617401	37456.588679109576	38496.62258673403	38109.19600167762	37808.93610788189	38962.377093206815	39369.6	38457.22070729197	38548.07855791937	38773.647205172056	38691.38513729416	38969.384043769394	39991.338228878885	39406.54673062752	39557.49827815882	38240.64460370547	38475.89213162974	38815.846044248974	39033.64300925648	38463.68591860351	39201.105594598026	38840.40666640823	38781.21802566335	40365.5	39974.00981517339	40325.18718535466	40873.11447280406	41041.64421404683	40334.865671536696	39919.02750572082	39555.19257525083	39009.57699517143	38659.64195759434	39204.197535645166	39521.36429149798	39271.58190107376	39124.09469107552	38382.23871501495	39717.5	40428.017017700266	41441.2	42361.93444111951	41230.63879598665	40029.66061793616	38851.22360097412	38685.23335873442	39799.605016016816	40690.55502502181	40847.39564934558	40413.2	39854.5	39481.46793942554	39000.12552457236	39496.076731355046	40224.14531060984	41132.22447320796	38794.07721901718	39564.518840817705	40468.42105451222	41001.822738894094	39246.8	40800.19252143738	41306.82980944736	40440.09609882639	39346.08037964385	38154.69580781536	37453.44797936061	37692.904524310135	37681.73212849506	37552.91242777304	39814.31597771285	39048.28317226785	38754.94725063298	38727.08006564141	38219.70422861684	37485.09349798852	37848.12335083095	39138.03297126109	39209.025870657846	38262.67339314548	38016.31284740465	37822.37768518599	37015.23659582765	37544.76685956935	37345.96727454882	38358.65867392245	38462.43012232765	37262.4	37004.63190467464	38742.819466241584	39162.10037284634	39301.89262169554	38778.19118835426	39143.80599676041	39420	37710.05593195116	37925.07206945202	37421.597015632586	38846.33107917518	40028.90204321862	40215.64773074956	38432.13796187134	39069.47186203005	39106.83250637421	38702.39842407052	37950.31853022488	38551.42453364637	38684.7	38254.26765842341	38601.8	38119.11006270903	37897.86074539999	38416.02966483307	39251.87354877192	38369.74399354865	38733.25012838493	38415.89998979054	39584.72415940072	40296.14932158554	40010.22651342216	38226.063955537546	38110.237134258816	39911.83012150729	40885.6	39656.00778235141	39560.98130605946	39502.185280549296	40408.29139325176	41567.39159977845	42278.41893226758	41383.59177264051	42701.10418283326	42845.45585914468	42707.973310998925	42331.2	42978.866894330575	44925.93923585783	47569.19686014569	46356.42878489072	47412.9	46048.74386822091	47322.16819159391	48045.47515527951	49000.54147415528	49205.761642455705	50476.87628279849	51308.63364184656	52498.91518322725	52388.05824515235	52065.37059369206	52455.97511009629	53811.78742825332	52851.10211087495	51882.51397649625	52704.25464658025	53867.33587872449	55773.370397749306	55257.05343535502	54011.70134439631	55845.95237660445	57382.009707311925	56449.40932880351	56105.39071041201	57103.705206014616	57706.01359301197	59797.20197294778	59629.78073291611	57769.90729455759	54213.52263998114	44586.85299240956	28676.72042449409	12231.831212058129	5587.142857142857	3973.944444444444	9002.25	10893.278575644305	12573.079712351882	14296.7	15957.60111253258	16983.55797860388	17969.75795864724	18763.78377901799	19476.109903019475	20001.981589489234	20107.26606810192	19698.92083895493	19955.97536787162	20433.6	20524.52237306597	20836.879251824797	20559.529882071525	20525.1	20520.458325619715	20092.87280372523	20159.061073687302	20288.796266864265	20240.96928240637	20154.35733655879	19650.250670783425	19381.739303412563	19376.650795250676	19143.553537978936	18973.752050485746	19411.422969354702	19249.8	18847.994605906068	18840.12836109624	18768.127791423096	18715.210381580247	18683.245651899328	18590.601113374654	18306.222216836584	18124.26546444344	17841.693035670956	17663.556636149584	17637.761234257952	17706.614584401996	17647.974598229514	17451.615256248177	17405.122490324342	17536.346724071853	17334.14169138148	17179.830275913075	16989.56805490771	16856.67866872578	16893.410984529502	16981.755641981363	16922.03380486758	16928.26227815739	16717.015346366083	16561.19040847145	16305.007795388052	16377.938650952332	16447.468186527556	16366.127727158402	16322.896361527672	16188.20438225159	16169.829022816204	16042.877341061643	15788.008843307603	15894.409744901304	16008.337596931253	16023.03135257394	15949.413197050266	15897.505217990829	15757.406341999194	15833.66919610934	15807.412931714374	15806.66099503784	15678.160526755852	15654.757535744726	15487.647540541995	15228.35372738557	15177.772445451215	15008.881811024685	14906.593495796027	14923.360056754838	15024.350776707106	14978.5	15023.140700817274	15106.346487495157	14980.528483237063	14787.629099767117	14935.62873882208	14887.047212276217	14856.363759479957	15018.756959846662	15036.353348192191	14822.398281227515	14553.335141056608	14478.06787057706	14275.735435725528	14334.45153573527	14360.773593136542	14349.37534437514	14464.187184554576	14223.870664876877	14102.836554105796	14089.69680973406	13957.570051653242	13933.53181849406	14052.488870433135	13938.529434781312	13645.706879810718	13600.865816254922	13507.690505963832	13498.34315267226	13509.29582160638	13483	13460.198289781569	13364.143878718534	13211.094534663322	13389.293419841975	13370.473276936193	13288.662574523776	13210.158057588926	13095.997572261456	13018.028176805568	13032.591103751089	12981.317830267555	12991.675308077518	12918.316427518252	12995.586181405832	12983.503285334824	12886.46621000483	12828.222438823848	12845.979044342044	12760.205804937295	12802.8	12872.29527400936	12861.269124257078	12923.293320267843	12969.10739935522	12867	12850.49857576101	12644.207279998584	12636.381606765328	12519.977518437072	12470.885994497674	12432.136051253829	12515.269287216175	12439.861396083186	12504.589055192757	12664.492336590883	12633.314381270902	12564.899436718888	12496.510248195738	12486.290114416475	12495.333409610985	12503.073409610985	12375.493025875729	12193.113853046789	12101.554002299988	12146.45117760958	12130.636923076923	12153.88949832776	12198.448065481429	12199.236282344657	12284.219753564514	12290.994530779306	12300.52170744587	12337.513972892091	12338.683007284551	12189.564720476756	12061.690799327582	12109.86182140186	12015.094665057932	12078.275631902185	12072.704550757637	12002.29535488666	12122.83559251176	12120.46021784906	12231.682540527872	12278.37688615271	12198.681808154844	12114.008005544503	12041.296517888344	11972.53681963714	12067.31283409085	12159.717337592116	12077.889122663031	12067.404854707242	11989.822818076762	11909.662723281128	11879.88349633915	11793.44080557124	11790.64967732818	11761.276161217813	11818.52978189904	11640.153343388638	11649.846296548792	11665.596885350278	11671.775428027096	11571.244947483194	11551.716914835297	11608.905959962094	11547.3	11669.891104566845	11629.923262110322	11488.975502602294	11458.692659501748	11444.502747807435	11389.43595617679	11457.962831160048	11485.853844647325	11467.731935075484	11510.030726002777	11344.811468642156	11308.934920053143	11312.501782437455	11275.980539801636	11381.724251927802	11321.134954665844	11312.247592633592	11387.696564305264	11292.872690388727	11265.038652146402	11240.30108231689	11389.26178512782	11476.50314436377	11451.546135498877	11399.769094423462	11455.44727001652	11285.991822822723	11198.365198697962	11069.828884233568	11259.76725198615	11223.50999575076	11194.432628096083	11094.379902327824	11112.626383779269	11149.13401921463	11126.41863945981	11089.272155592951	11087.84542033641	11066.91045420218	10956.626073120531	10928.502770573608	11069.326635413165	11029.32439259613	10933.88745718752	10854.046516559658	10990.852729410364	11025.713136427605	10978.7	10917.076053161598	10903.44415835211	10996.101976113534	11040.06618270878	11059.080914144632	11014.197384482824	10993.53909177371	10986.177958430551	10977.413941776724	10988.7	11098.157870614752	11181.711700768226	11342.50311930118	11303.830592277896	11292.8	11290.278221714956	11333.695200182983	11458.50041111568	11357.301520417635	11458.666501578262	11532.487525386548	11824.58167689669	12119.04001390537	12178.333455172373	12163.920643642074	12264.21158631496	12572.672177816416	12431.36211949962	12537.650613149566	12924.649080472178	13001.394019903008	13120.90153516012	13448.787570307772	13336.52366492449	13333.971796734948	13496.754908534858	13777.555919107544	13992.437942886305	14291.603397339031	14302.75970680305	14656.211290785488	14651.300680265353	14201.737473372648	13493.273035261904	12454.178866804594	10545.802066205077	7898.813891745851	5121.857142857143	3832.444444444444	4248.178224870311	4821.6	5187.113439027527	5623.504615335328	6052.942768776613	6359.644805623959	6548.519623212183	6834.9715258813785	7050.199612590429	7170.565838673751	7225.897123093043	7225.881265535081	7316.895796546171	7451.396354675073	7552.562343563468	7639.613980232014	7582.301684731596	7644.571733364088	7692.686184454272	7619.302228350758	7746.342745785809	7787.443700692262	7761.801566385817	7741.56	7663.965539980416	7649.381978227198	7621.531165011723	7605.42	7611.657054369331	7750.593521604473	7697.974964713465	7640.935773774838	7641.222879754988	7645.322663648751	7637.034942041092	7683.329714263747	7670.008094299129	7571.671470656348	7524.684970984017	7425.117046305772	7416.612613592649	7424.592131450239	7448.871016886555	7434.463732482196	7406.2284700815935	7341.722647817174	7414.250828002549	7405.229215705616	7386.818657552866	7350.356274608502	7320.952686748576	7273.743134624505	7336.369880695252	7324.905505835487	7311.231836698414	7248.657183638628	7160.366123458619	7126.712245169114	7105.24	7136.951359604479	7125.250025271465	7090.1177940806265	7095.2	7097.439526176232	7070.48	7032.786470844443	7033.556443045445	7057.237888757932	7095.172357515358	7065.435929761986	7039.476869119858	7007.086022510435	7049.691795615429	7035.279489850574	6994.870982609721	6994.277023411371	6994.545978152238	6924.042454609126	6899.797083579048	6908.960861448647	6833.561276173061	6841.346609164844	6874.208736191345	6898.912287053266	6892.313824795741	6882.025901686679	6904.3491526913685	6885.746292335863	6860.877448354936	6886.437455031349	6831.028593350384	6845.626850848682	6868.010119501652	6840.717874538018	6812.512817549825	6742.761504397374	6758.228714653154	6722.853266161466	6746.282522299744	6711.219216610671	6731.446584090118	6794.174277896017	6735.733302239513	6725.253151582043	6717.627929249321	6642.128433360546	6656.014177802441	6717.848600480349	6720.785864004898	6656.595481415619	6606.639552248308	6547.038639121556	6591.314104409844	6549.960562572836	6540.515693073957	6570.036207962664	6565.123045385202	6501.855170041641	6504.679722072119	6549.596461698764	6518.584437254617	6547.07	6518.76	6503.240527885745	6488.417598395226	6490.03	6484.394674030046	6504.870212536412	6514.146844991173	6499.027121487487	6477.921603204979	6495.541581700104	6504.941334151905	6470.596489540926	6496.308696720699	6510.028891913888	6546.955737099603	6531.785399314062	6525.234574775587	6507.770782552009	6526.055949209228	6474.223687423688	6508.67	6433.653895649345	6419.968338672025	6435.428213595248	6455.21	6405.476498761238	6434.475529601658	6489.922460185163	6479.792589332864	6470.353409610983	6444.791902834008	6443.279728920965	6475.486875550079	6491.687139588101	6468.170301003344	6447.879450956397	6408.819243253887	6436.406259461362	6425.214412955466	6421.060524555536	6427.152649181482	6422.2023622601655	6469.59	6511.076759568109	6521.364154198205	6580.900855483184	6546.575892243551	6481.531113546736	6447.594316848222	6443.170469779715	6490.930460889323	6488.862162858949	6462.393492755979	6422.571994832864	6467.308875630633	6470.845021791697	6514.303151339567	6545.462074572709	6521.240667473137	6511.893325855936	6523.330939663843	6539.801165749941	6598.800106480292	6621.741959278967	6551.7989927550425	6574.270601252295	6575.057216196075	6560.110028754605	6564.321153394198	6537.245917126351	6551.397594727097	6552.244648284727	6547.741306713347	6555.859396973207	6545.233679325384	6575.4	6633.5279589136335	6604.293914218268	6585.451464544448	6597.833620336808	6568.760478268252	6673.935389350933	6657.992418434279	6653.169159103535	6658.790845276614	6673.548699913685	6681.741320095385	6699.317864792754	6727.726102775016	6819.995159004589	6841.07	6804.192990666651	6813.171805561919	6866.862741020004	6935.306955062606	7006.820736557462	6998.552670752219	6984.304720729953	7042.526603830953	6997.187815748044	7063.335289193511	7024.577809542236	7151.189930280866	7247.310898311735	7312.239577196292	7316.24	7335.892533344078	7354.828687370261	7396.565713171079	7364.697649062199	7507.056134979383	7569.828553840043	7654.662362524376	7683.33	7761.706563545154	7853.4	7942.116718602675	8000.466927976482	8045.373788911483	8143.8581465098705	8189.114395712725	8310.922374798252	8466.223875111069	8496.664768806073	8551.328351531292	8656.906176329647	8835.758075602676	9067.822972566908	9117.960752875888	9211.349856699806	9323.761184422274	9618.075582461932	9828.693040293552	10059.432323481702	10235.121542380712	10431.324788814249	10628.003927897058	10933.61941063007	11227.771073157768	11640.667615021872	12125.47669514184	12555.411324011273	12981.441412454482	13194.364965219527	13647.464102299758	13992.822417098876	14619.409210102329	15132.142469749622	15795.30726920472	16588.722588317716	17899.43547477197	19127.25405473441	20195.184476488103	21166.87944674373	22344.76009425353	24066.093114315587	25092.36578531499	26564.65814733784	28358.141363632225	30006.926103648013	31294.51184922562	33010.141679213215	34168.51766827999	34598.201243396994	36084.57220309753	37559.23750479474	38800.01274012266	40189.50915434308	41178.98127975517	42908.55094951563	44329.89036469199	44222.15408418296	41065.80732204462	36692.47665078279	28912.88836358051	17687.331794687467	7278.714285714285
Dm24Dv13hom_20231111_sl1_ser6_	0	0.00334448	0.00668896	0.0100334	0.0133779	0.0167224	0.0200669	0.0234114	0.0267559	0.0301003	0.0334448	0.0367893	0.0401338	0.0434783	0.0468227	0.0501672	0.0535117	0.0568562	0.0602007	0.0635452	0.0668896	0.0702341	0.0735786	0.0769231	0.0802676	0.083612	0.0869565	0.090301	0.0936455	0.09699	0.1003344481605351	0.1036789297658862	0.1070234113712374	0.1103678929765886	0.1137123745819397	0.1170568561872909	0.1204013377926421	0.1237458193979933	0.1270903010033444	0.1304347826086956	0.1337792642140468	0.1371237458193979	0.1404682274247491	0.1438127090301003	0.1471571906354515	0.1505016722408027	0.1538461538461538	0.157191	0.1605351170568562	0.1638795986622073	0.1672240802675585	0.1705685618729097	0.1739130434782608	0.177258	0.1806020066889632	0.1839464882943143	0.1872909698996655	0.1906354515050167	0.1939799331103679	0.197324	0.2006688963210702	0.2040133779264214	0.2073578595317725	0.2107023411371237	0.2140468227424749	0.217391	0.2207357859531772	0.2240802675585284	0.2274247491638795	0.2307692307692307	0.2341137123745819	0.2374581939799331	0.2408026755852843	0.2441471571906354	0.2474916387959866	0.2508361204013378	0.2541806020066889	0.2575250836120401	0.2608695652173913	0.2642140468227424	0.2675585284280936	0.2709030100334448	0.2742474916387959	0.2775919732441471	0.2809364548494983	0.2842809364548495	0.2876254180602006	0.2909698996655518	0.294314	0.2976588628762541	0.3010033444816054	0.3043478260869565	0.3076923076923077	0.3110367892976589	0.314381	0.3177257525083612	0.3210702341137124	0.3244147157190635	0.3277591973244147	0.3311036789297659	0.334448	0.3377926421404682	0.3411371237458194	0.3444816053511705	0.3478260869565217	0.3511705685618729	0.354515	0.3578595317725752	0.3612040133779264	0.3645484949832775	0.3678929765886287	0.3712374581939799	0.3745819397993311	0.3779264214046822	0.3812709030100334	0.3846153846153846	0.3879598662207358	0.391304	0.3946488294314381	0.3979933110367893	0.4013377926421405	0.4046822742474916	0.4080267558528428	0.411371	0.4147157190635451	0.4180602006688963	0.4214046822742475	0.4247491638795986	0.4280936454849498	0.431438	0.4347826086956521	0.4381270903010033	0.4414715719063545	0.4448160535117056	0.4481605351170568	0.451505	0.4548494983277591	0.4581939799331103	0.4615384615384615	0.4648829431438127	0.4682274247491638	0.471572	0.4749163879598662	0.4782608695652174	0.4816053511705686	0.4849498327759197	0.4882943143812709	0.4916387959866221	0.4949832775919732	0.4983277591973244	0.5016722408026756	0.5050167224080268	0.5083612040133779	0.5117056856187291	0.5150501672240803	0.5183946488294314	0.5217391304347826	0.5250836120401338	0.5284280936454849	0.5317725752508361	0.5351170568561873	0.5384615384615384	0.5418060200668896	0.5451505016722408	0.5484949832775919	0.5518394648829431	0.5551839464882943	0.5585284280936454	0.5618729096989966	0.5652173913043478	0.568562	0.5719063545150501	0.5752508361204013	0.5785953177257525	0.5819397993311036	0.5852842809364548	0.588629	0.5919732441471571	0.5953177257525083	0.5986622073578595	0.6020066889632107	0.6053511705685619	0.6086956521739131	0.6120401337792643	0.6153846153846154	0.6187290969899666	0.6220735785953178	0.6254180602006689	0.6287625418060201	0.6321070234113713	0.6354515050167224	0.6387959866220736	0.6421404682274248	0.6454849498327759	0.6488294314381271	0.6521739130434783	0.6555183946488294	0.6588628762541806	0.6622073578595318	0.6655518394648829	0.6688963210702341	0.6722408026755853	0.6755852842809364	0.6789297658862876	0.6822742474916388	0.685619	0.6889632107023411	0.6923076923076923	0.6956521739130435	0.6989966555183946	0.7023411371237458	0.705686	0.7090301003344481	0.7123745819397993	0.7157190635451505	0.7190635451505016	0.7224080267558528	0.725753	0.7290969899665551	0.7324414715719063	0.7357859531772575	0.7391304347826086	0.7424749163879598	0.745819	0.7491638795986622	0.7525083612040133	0.7558528428093645	0.7591973244147157	0.7625418060200668	0.765886	0.7692307692307692	0.7725752508361204	0.7759197324414716	0.7792642140468228	0.782609	0.7859531772575251	0.7892976588628763	0.7926421404682275	0.7959866220735786	0.7993311036789298	0.802676	0.8060200668896321	0.8093645484949833	0.8127090301003345	0.8160535117056856	0.8193979933110368	0.822742	0.8260869565217391	0.8294314381270903	0.8327759197324415	0.8361204013377926	0.8394648829431438	0.842809	0.8461538461538461	0.8494983277591973	0.8528428093645485	0.8561872909698997	0.8595317725752508	0.862876	0.8662207357859532	0.8695652173913043	0.8729096989966555	0.8762541806020067	0.8795986622073578	0.882943	0.8862876254180602	0.8896321070234113	0.8929765886287625	0.8963210702341137	0.8996655518394648	0.90301	0.9063545150501672	0.9096989966555185	0.9130434782608696	0.9163879598662208	0.9197324414715718	0.923077	0.9264214046822742	0.9297658862876254	0.9331103678929764	0.9364548494983276	0.9397993311036787	0.943144	0.9464882943143812	0.9498327759197324	0.9531772575250836	0.9565217391304348	0.959866	0.9632107023411371	0.9665551839464884	0.9698996655518396	0.9732441471571908	0.9765886287625418	0.979933	0.9832775919732442	0.9866220735785952	0.9899665551839464	0.9933110367892976	0.9966555183946488	1	3619	3663.719452760726	3666.6344744529288	3678.3272890664193	3721.791688116696	3731.184944749977	3783.7536939404313	3849.0143777021776	3859.854803367547	3905.4048556535113	3928.3015272553607	3949.475846972926	3986.966162308095	3980.5851958203302	3983.399544325583	3992.123162210632	3961.880752090548	3999.093821952572	4049.644140990488	4060.555075374539	4087.345159025606	4081.5069963641367	4057.378413882688	4075.572902754877	4083.2045840062087	4096.807591299859	4088.201352657005	4092.131724622566	4108.140268796508	4101.224183861902	4125.151711117146	4114.534970262593	4113.360784658873	4113.546976031215	4132.731855325312	4129.933438660566	4123.523552609838	4135.69	4143.86	4143.405297590984	4155.111765053133	4175.017443552941	4213.204404958306	4206.782605304543	4177.814686746154	4177.697833901166	4174.673349702778	4196.225882571535	4191.28	4194.51	4207.732199117832	4220.185537289665	4216.030340944635	4235.526418458611	4225.154811138682	4251.263657089362	4265.364793722804	4269.270140233527	4284.22	4268.28	4276.141030064207	4272.289160214414	4299.760832530924	4339.599341853833	4348.648326629305	4301.340245083481	4298.056671006263	4324.022348743302	4340.414715719064	4345.944579546909	4345.715369059657	4339.966111471627	4340.454175073938	4343.1100262820055	4375.969949441086	4383.204975563448	4367.613720505413	4392.849357848725	4397.640290787082	4373.652977255389	4369.305670267454	4368.655285550993	4387.557802390874	4405.877894697029	4426.517723655655	4419.546020695946	4398.904389447151	4399.930898892784	4427.703927287526	4436.6956106275575	4439.162150065735	4441.064280936455	4430.179688053881	4434.278496164891	4407.424651552282	4433.663088569499	4451.8541176349145	4434.565625129031	4442.368224144683	4433.086879813445	4436.585717174965	4451.701804805732	4428.969783642811	4413.816553169198	4443.302258780519	4453.826918070215	4432.441122148455	4428.892612732955	4416.609326780203	4425.941938012961	4420.449270407531	4425.282499851576	4439.561057784936	4419.937988970117	4429.27	4432.968362591932	4440.690694821002	4471.694238530967	4456.735082673995	4441.566715286884	4425.052181736392	4433.865251955816	4459.561107071882	4456.054698129215	4481.388321301552	4498.959967277015	4488.12	4503.1623798526125	4527.051660039904	4525.67	4519.638981791156	4556.063783022593	4558.510123452112	4575.259620706457	4603.05	4600.991029420101	4598.331812763887	4611.411056517981	4618.48	4610.528451514385	4608.818601688167	4608.535899001648	4612.416149068323	4630.730459038263	4596.082213861017	4586.335962904974	4593.910688926204	4608.473269366166	4623.51	4640.389018688367	4652.999221463648	4610.445396500732	4634.351905619465	4626.146111179927	4648.687494566933	4662.402751232127	4666.567882952258	4689.699811161923	4718.461155714324	4728.46	4719.905239687849	4736.284783522488	4709.383446511226	4699.4098356920895	4697.974017700726	4683.25	4663.819338999741	4670.681676047528	4678.15	4720.667373630257	4723.135467344915	4747.340514557591	4722.387540679174	4728.328717978727	4761.754745517809	4755.060209671538	4781.5339932391125	4785.636062041255	4843.018434997801	4856.93	4842.981464695402	4838.985761426979	4814.632173913044	4819.922440937879	4831.106972627562	4844.321600402928	4813.986160353549	4781.020628326041	4766.41	4617.211014191449	4618.707744805644	4641.702191991322	4653.846280394106	4638.736433126208	4640.503258377065	4665.826263937231	4648.064604926081	4640.57	4660.9213955940095	4654.423643437309	4662.343221168066	4664.968418278319	4671.2	4683.591964155882	4660.300018605664	4642.644505969794	4661.882075214483	4671.4857142857145	4673.694114167405	4691.163902412315	4711.743013318611	4707.685228353825	4688.29	4695.46	4707.829252515243	4718.922580763718	4721.861528997884	4721.28	4683.663595894361	4673.8147831630295	4677.706599798562	4716.030935295183	4736.217279666575	4729.219743620798	4708.2691980717855	4720.014722276871	4677.627982789071	4671.508177493052	4650.919433300366	4626.968096326084	4653.232191705875	4678.906430851292	4655.363805809241	4671.63	4656.922830792396	4645.185536328825	4633.793747344403	4640.331485067183	4650.879221340287	4637.706192955408	4621.305873097424	4598.403305719412	4593.967723256626	4571.654820372211	4578.74	4577.326224535183	4553.012418739624	4547.550039837564	4538.506348368989	4521.702166195008	4522.931914430973	4530.533228959153	4496.05	4476.644620946329	4452.210339170785	4452.154995890533	4429.57	4391.36	4371.497539568594	4333.590139751457	4296.340560171812	4258.801373723056	4263.705858994866	4244.462224311981	4228.335144451928	4216.533454311183	4216.45	4196.937448201681	4172.650492570942	4151.293718002429	4143.297669038296	4142.850566656092	4122.868685825216	4120.730461864398	4080.5749604697703	4072.4698394195975	4066.393127998762	4075.901203318445	4064.426721515564	4061.905575243921	4073.1041971607465	4054.580325043476	4050.382273294768	4040.4402352759375	4023.7108186306327	3971.7560978181377	3905.17	3813.03	3698.516295068116	3596.7418234735715	3485.819626047564	3371.7552375766404	3297.695807490397	3271.83	3264.517292669608	3266.7882943143813	3262.6781581830805	3261.439760527726	3255.111998709802	3253.2321428571427	15490.90476190476	17516.98562674716	19462.10891067048	19205.898566985525	20187.354653800558	20771.77963257834	22432.132929713214	24039.89842235705	24589.81985614148	26204	27080.481179880386	28882.37957382331	27914.64590346793	27574.289755546062	27462.493609136003	26550.28522960549	25518.37051390617	26361.229164215725	26461.741176724583	26889.979600411058	27743.856727708364	27010.41447559898	25438.24642490836	26388.21208389788	26735.425423061395	26019.869707376565	25474.54850241546	25353.015245009872	25493.50410158404	25167.109144402595	24640.78204768584	25082.14650090269	24650.328325436847	24556.455504459307	24565.28131572596	24449.04539330146	23650.04532184842	23834.555485553046	23101.4	22874.849755412502	23140.95683874852	23193.96604032043	23630.916741024143	23670.32113490741	22834.957781430883	22683.586059450507	23067.012323412087	22980.533432429085	22863.10482712344	23019.119212745656	23463.105587465463	23274.618708621358	23102.80403503284	23281.87204773568	23149.57621582096	23900.55855318694	24405.63316147794	24761.633832071817	24661.1	24852.78720426164	24360.276077220227	23578.726342374124	24020.20614427421	24614.191874644926	24352.880028021333	23187.08998457829	23301.622168974885	23928.10580977841	24151.1	24141.17765263023	24188.849648329437	23788.478210951933	24408.03432377899	24268.420881246104	24437.353717950664	24685.552588017697	24459.880341278054	24706.531307913832	24923.590241856564	24374.99057542608	24288.84308409828	23734.27620549511	23907.00220017301	24787.3	25324.346730480927	24865.812693303706	24453.66181636213	24376.36641304581	24964.772408287638	25505.853736056004	24840.27739829523	25175.14668896321	24779.557362819145	24086.439488515218	23957.570288056973	24845.392736960915	25104.670537594448	24956.79451566952	24622.21256201992	24222.791281846727	24979.203628057043	25068.06471394816	24388.5	23982.606467810536	24656.35690037863	24613.462029119022	23910.97477661858	24312.17727746238	24295.58297345784	24282.370845449223	24258.368115942027	24406.597707347948	24955.439243564226	24517.5	24213.00751890843	23990.72013400844	24260.56365399458	24567.92111758355	24577.375303828336	24746.770542041755	24822.77267793229	24570.04931041365	25182.09158063109	25283.13671927469	25035.61128834829	24823.77828733668	24674.763925729443	25287.562529348063	25554.008105224377	25080.66275203058	25482.7	26028.35576625737	25928.262579703827	25669.649013921942	25930.06725336809	26552.59685297507	26604.397303982518	26805.735912780423	26676.73602839476	26862.03209109732	26670.236254367966	26968.86206482874	27511.880811856518	27657.05142198775	26629.461928651053	26442.502269800538	26353.211141795844	26403.82065756752	26562.484257871063	26752.496252140936	27104.868666906204	26171.790914618978	26338.955120548355	26228.68282936721	26689.67216759925	26506.92718483532	26651.66206610591	26729.92545673788	27268.58512024641	27048.30760561581	26875.543638174608	27484.895964691048	27454.7	27312.49934841843	26950.155993902583	26455.36449850953	26136.00409778412	25914.343770109936	26138.82435127025	26802.074761399785	26701.9	26804.118360322067	26472.82713267045	26101.536341416213	27044.500096778404	27322.82755438721	27025.701365663324	26943.354663194983	27456.058093555806	27429.02158466646	26967.825555590287	26942.39920624303	26502.75020289855	26134.727664911403	26028.6	26066.467909323463	26439.56785089915	26260.18807111431	25879.754832785497	25817.247893880503	26165.128389172747	26642.312067251198	26746.17495254452	26847.71800453474	26469.920004350555	27316.34310660138	26807.115552914773	26263.395824162857	27761.53216337065	27530.01337792642	27544.44296407526	27005.49918205613	27613.356772006464	27719.851193289225	27159.159858959996	27442.7	27380.97875618001	27491.46153846154	27132.337651582373	27147.637723744898	27887.49608289568	27741.646803223703	27399.876199278035	27303.312305859712	27717.839235494623	28032.791195009013	28038.21068904551	28083.21336042087	27225.208492676746	26608.049737615253	26894.50658404893	27322.6	27495.036128774187	27255.31042192639	27212.55143308236	27253.055282313588	26551.333832813496	26767.003429271277	26906.572845489507	26544.22857188777	26598.36601378706	27294.92901206592	27300.764041552065	26991.141559028187	26246.59740259738	26093.80839998061	26207.429337431546	26547.597190439865	26981.29772509836	26969.07959275149	26903.5	26817.48833903999	26157.85053162281	26123.424422750508	26254.399969101123	26125.320146971357	25947.041155839583	26529.858028055805	26591.650596424017	26441.93434525341	26178.199157149225	26911.83518935592	25532.047448156165	25053.84905431814	25507.09723008972	25693.88936901181	25349.37221353229	24979.219834704538	24474.079257440982	23674.13267059196	23636.12283124508	24039.978306397832	24308.57837160658	24060.242589788788	24533.112656522884	23766.72507844313	24885.354294023517	25430.87593090031	25303.155435826437	25005.90401968415	26050.727380474327	25950.1	25886.91314827289	25407.92636615154	25897.16556438553	25997.052131480414	26947.97755765361	27837.70962578605	28290.089487026245	28477.900912042835	30386.64015018252	29601.420839018392	29875.370511846777	30521.12866491922	30898.364502014312	30592.725481173875	29130.59103930776	26391.54639324591	21247.38123725492	16363.374512541375	10833.017333536787	6000.508045797026	4264.834292844057	4017.545728104282	3955.676028738282	3923.730118492309	3856.775785448955	3807.280496683235	3762.661530541966	3756.75	6125.476190476191	6720.737681476518	6904.309868950243	7003.631242422547	7098.458230275564	7263.842497373117	7337.355426223897	7424.938649748778	7489.87	7605.661249261405	7692.841021173996	7808.2681091974755	7848.325356152491	7781.67	7603.475265262108	7667.743952017146	7559.769389560279	7668.2472647518525	7849.044357293476	7886.551091717114	7881.135377579265	7896.514870751654	7980.882741210104	8043.846234591726	8056.285917461748	8080.330190867396	7898.499130434782	7832.165451251702	7853.411282644481	7833.57	7905.977516266681	7913.622930599162	7834.141000533993	7856.312033166108	7948.879536599662	7925.045967813639	7980.316445743297	8009.707843781208	7992.315303657695	7972.0723263354785	8044.885071321295	8031.527561446005	8234.406235757066	8248.21	8131.784441547153	8141.589010095959	8104.819639499459	8055.384249969033	8140.256868408453	8121.59	8163.240881440551	8102.556126338075	8104.342586800126	8194.786979939114	8251.57	8337.049269880152	8405.18	8331.096872616323	8330.602137772728	8310.658273154973	8224.983691845988	8252.214854308884	8298.103462421586	8381.02	8397.047167359668	8300.563163467408	8288.406623869274	8278.853754432277	8318.122296544036	8294.732369128375	8280.394315492396	8291.442625223935	8372.674164570608	8404.741312337115	8408.308277176953	8475.640949240344	8445.995555146003	8416.972644409745	8504.166853068642	8429.473701364506	8502.040783165263	8473.165588882775	8568.408912390085	8706.267013840237	8757.548951048951	8579.463708705089	8646.506637982015	8629.750040325056	8645.709577948335	8687.558284343255	8753.763024601058	8718.022675585285	8630.310201874221	8565.371828265235	8607.751552795033	8659.636502775042	8580.503148354597	8524.353446674098	8556.075258068073	8590.551926400949	8670.314374375574	8646.315904249668	8636.650297371327	8595.192185125949	8647.271706489097	8720.401973644684	8684.641666250687	8644.89	8565.013124481307	8554.922942945326	8624.148450390188	8783.37	8737.375505747865	8713.526010990421	8671.080509625883	8732.362157944666	8762.94	8810.061725275214	8764.316486867792	8664.170200226894	8734.509886757027	8686.147089035261	8629.382075517426	8679.233313055378	8854.725487455784	8868.714015543419	8907.587566793527	8949.49	8993.752848072498	8883.233406593406	8889.742041372476	8967.400019981256	8941.338389532626	8984.99	9059.712010845948	9080.506032348883	9160.139289003002	9151.937511743265	9220.09	9103.48	9166.197357203746	9240.619146877125	9176.366061474757	9140.285549693774	9170.488833147529	9142.251989549652	9232.57	9212.19	9168.538193979932	9213.707192525795	9271.912384716732	9260.648723476786	9239.97	9185.672383023428	9366.547762948998	9323.198062445734	9389.286340480983	9473.217768980505	9528.31	9547.59	9563.694601312209	9530.162988650694	9534.982125732471	9561.112509454768	9527.744777375836	9424.444425258103	9421.446908056252	9427.241826866426	9371.309600203023	9383.997584541064	9476.506211503383	9482.740971637964	9592.041143434088	9595.176312247646	9606.745805894028	9586.27	9628.5	9593.67	9675.2	9755.85	9762.279596876102	9757.05	9755.892289855072	9671.32	9690.447667525616	9651.618570046345	9706.173394438618	9613.917965850647	9620.81	9391.456241525808	9481.413787953532	9560.465895326764	9699.503439392569	9742.258434746402	9726.045807615268	9745.89	9779.02	9775.820432649763	9844.405236658426	9933.935945214207	9953.111819443497	9970.133274865497	9979.591741178076	10013.16861912898	9908.38	9892.744480081188	9948.135274283844	9992.681318681318	10005.627861579414	9988.728462770398	10071.253254367672	10041.148127967692	9983.08	10091.006400329868	10149.62684026774	10186.89117571392	10202.81478400701	10108.85867952864	10058.243635105524	10106.161907093629	10165.448135291615	10268.851474401494	10342.224233769495	10428.546058821885	10420.838175669363	10368.90072885342	10320.198541016867	10348.03102831033	10343.178413448391	10360.72910922045	10406.294014662437	10456.21213841669	10489.180750543836	10625.78933610118	10645.39952318213	10669.69674276574	10774.312328005326	10911.795986622074	10938.574655624076	10902.485033567957	10799.902419597816	10877.667027784542	10947.202790395846	10917.405500818544	10985.823796373466	10991.307407398888	10931.2	10960.955967159638	11008.988440283334	11021.793913043475	11214.4	11224.796954077096	11074.765520954355	10937.22684707953	10962.29714717544	11102.694463731012	11096.682838487266	10824.976861443398	10820.116522747458	10899.739144172338	10793.1	10764.909511961629	10757.115474099845	10863.484141950126	10895.941112011596	11013.71219592512	11247.611586447576	11295.984888115623	11249.609625170771	11281.739735869083	11419.826048532255	11662.153155636994	11744.60761895741	11789.431709289312	11678.108488989466	11851.629608210204	11971.514626218852	12205.627350083265	12588.478511453544	12734.612793268016	13004.541514322797	13137.540491331634	13318.062995022436	13489.70109258789	13553.80557319287	13599.23766157128	13380.846997836808	12949.870744803206	12162.556169709682	11099.461240893535	9530.85	7494.368198738771	5405.924019176426	4064.171251048847	3967.14	3947.078150572832	3908.1963180056423	3877.266800938673	3819.487037755024	3822.339285714286	4485.523809523809	4525.939716976131	4571.763914636619	4606.749941436899	4694.821514166438	4748.669725464175	4799.15	4897.892404394112	4934.016716483697	4993.074009073149	5011.686721285755	5075.114536157188	5111.213870074399	5077.198837995687	5085.235891352497	5083.799600231131	5069.660232558701	5117.856061242668	5172.724555896672	5189.642526289603	5209.968789229468	5193.918531841036	5165.089860063866	5179.963180422751	5210.790723768393	5229.241745415367	5228.901642512077	5224.868265796085	5216.47	5209.914799513265	5228.217920816267	5236.85	5217.509088025986	5218.928539576365	5241.3357514739855	5233.579361333963	5217.0638674233005	5260.291090542289	5275.976369644848	5236.934614797392	5233.138738091727	5267.515728874887	5341.415004589835	5325.128684606847	5301.312592508613	5291.839383615166	5307.404250730475	5323.706119162641	5296.566570991975	5310.360233915559	5327.4842167127135	5337.558160378744	5338.941038473568	5350.488171892609	5344.645682741756	5383.880234627347	5406.514257673906	5398.695757789122	5410.455209772767	5403.408958500633	5400.310159163103	5398.026521051908	5427.0849338795415	5449.464141490503	5447.095125644039	5415.357905619729	5407.28	5420.390750662745	5428.811426978818	5446.245488288749	5444.3	5430.503624575007	5484.094601840848	5463.5519827210965	5490.243108322852	5486.3131519047765	5469.17	5456.310739622111	5474.711379840626	5439.1635928066935	5445.810536351245	5450.294123872825	5470.029675901796	5495.574861585027	5520.013692454472	5511.011422610374	5494.984425759259	5481.199711070628	5477.51	5511.764312719417	5521.810608677847	5513.438193979933	5508.409412010653	5508.756828958792	5479.750735940078	5507.163668313999	5508.074089557785	5490.570791527313	5486.649595623207	5501.098738915652	5515.285413937812	5528.629354530229	5509.709201612212	5487.230729647788	5541.2	5541.853033064306	5535.592003194729	5530.861939201212	5517.403544255989	5517.098607623831	5509.804023287501	5551.137860917061	5567.63	5538.160914947564	5546.64	5553.896878649482	5571.1718004789145	5588.377303202471	5587.992213813426	5551.701383466179	5549.000611199124	5551.748487194092	5543.533813193738	5557.898120288859	5581.068292001195	5591.82	5601.932351132126	5606.727784113233	5626.671585303419	5631.794734830387	5626.115074941162	5676.717179598187	5666.782011805168	5660.205073015663	5689.154427186668	5706.488832832605	5709.279602955356	5733.403254293337	5741.161165010589	5726.860951069391	5723.462967126649	5751.455831204012	5751.209212782102	5753.08	5741.313154960981	5742.021776188402	5738.575005666653	5769.275084803539	5765.697225233537	5791.028694578331	5801.04	5768.42	5811.941765592268	5794.533300301416	5812.3019138121135	5800.155321171547	5827.036666271769	5867.205988214684	5890.445599773997	5905.725465056327	5899.855533929126	5909.922656578395	5902.231530081655	5911.861732569054	5908.746215275408	5886.492156827106	5876.761597908905	5885.275371382474	5887.899058288242	5921.805702839635	5945.104805825461	5957.911025591013	5936.176500283966	5946.624220708779	5984.246154746416	6001.590726378192	5991.142693386557	6019.076994904715	6063.0987160059885	6063.746432776814	6060.957173667454	6063.397364548495	6084.088347826088	6056.628624670889	6055.112104976549	6084.586194404068	6082.11	6096.192990797211	6096.477076521857	6128.317318991231	6156.083277139406	6219.684140829793	6263.87	6258.924611130471	6292.011198122014	6335.89	6345.580427879473	6359.660433012802	6402.53	6453.089536550407	6473.021181716835	6479.052539261306	6491.12	6548.314399447433	6540.563960374473	6580.734357307479	6622.541233459357	6657.560125588697	6701.017746228925	6736.137123745818	6804.7869980425885	6806.244116676652	6824.015994948963	6868.806743940991	6923.900330777947	7033.71	7063.52	7094.199719911183	7064.065593357167	7079.363444446498	7159.407682444788	7266.562684677078	7396.340606844326	7442.9669371442415	7513.321350497934	7571.968953467674	7553.717823456463	7638.821489471949	7702.06	7770.6036095899935	7896.256264361526	7992.543452020287	8050.306762752638	8159.405451120598	8285.39	8354.914599389269	8483.020314172218	8644.28	8776.304035054602	8868.7	8958.462821365898	9136.1	9272.03	9387.297608645436	9540.313618614353	9791.314413929162	9906.142665389052	10075.966238146424	10231.276116918569	10477.938754823765	10789.588307775144	10941.912034412271	11033.742236772548	11068.772431421396	11357.175705270383	11714.460292362775	11882.29305834834	11891.28287079962	12166.088817560953	12280.435726394744	12555.891250422028	12766.77674908513	13182.427948233242	13415.411732841274	13702.239661214284	14061.419527020247	14649.931231641694	14931.143859731616	14974.819373956134	15278.612702289536	15838.284402760995	16531.49333145092	17003.63402183664	17400.560444026225	17624.53711477531	18057.474056767314	18690.582881906823	19384.80994015333	19993.693536796563	20496.57704730366	21247.6	21657.276522940247	22358.292288791945	22644.24582468084	23298.9	23685.054744572448	23375.007649133742	22237.741765771807	20538.32523728728	17983.564452416973	14693.249596428715	10338.327425274932	6467.25	4935.0386742616765	4758.716518850321	4673.201286999709	4566.963553242234	4494.276782645651	4407.589150839215	4397
Dm23Dv14CyO_20230720_sl1_ser17_	0	0.00334448	0.00668896	0.0100334	0.0133779	0.0167224	0.0200669	0.0234114	0.0267559	0.0301003	0.0334448	0.0367893	0.0401338	0.0434783	0.0468227	0.0501672	0.0535117	0.0568562	0.0602007	0.0635452	0.0668896	0.0702341	0.0735786	0.0769231	0.0802676	0.083612	0.0869565	0.090301	0.0936455	0.09699	0.1003344481605351	0.1036789297658862	0.1070234113712374	0.1103678929765886	0.1137123745819397	0.1170568561872909	0.1204013377926421	0.1237458193979933	0.1270903010033444	0.1304347826086956	0.1337792642140468	0.1371237458193979	0.1404682274247491	0.1438127090301003	0.1471571906354515	0.1505016722408027	0.1538461538461538	0.157191	0.1605351170568562	0.1638795986622073	0.1672240802675585	0.1705685618729097	0.1739130434782608	0.177258	0.1806020066889632	0.1839464882943143	0.1872909698996655	0.1906354515050167	0.1939799331103679	0.197324	0.2006688963210702	0.2040133779264214	0.2073578595317725	0.2107023411371237	0.2140468227424749	0.217391	0.2207357859531772	0.2240802675585284	0.2274247491638795	0.2307692307692307	0.2341137123745819	0.2374581939799331	0.2408026755852843	0.2441471571906354	0.2474916387959866	0.2508361204013378	0.2541806020066889	0.2575250836120401	0.2608695652173913	0.2642140468227424	0.2675585284280936	0.2709030100334448	0.2742474916387959	0.2775919732441471	0.2809364548494983	0.2842809364548495	0.2876254180602006	0.2909698996655518	0.294314	0.2976588628762541	0.3010033444816054	0.3043478260869565	0.3076923076923077	0.3110367892976589	0.314381	0.3177257525083612	0.3210702341137124	0.3244147157190635	0.3277591973244147	0.3311036789297659	0.334448	0.3377926421404682	0.3411371237458194	0.3444816053511705	0.3478260869565217	0.3511705685618729	0.354515	0.3578595317725752	0.3612040133779264	0.3645484949832775	0.3678929765886287	0.3712374581939799	0.3745819397993311	0.3779264214046822	0.3812709030100334	0.3846153846153846	0.3879598662207358	0.391304	0.3946488294314381	0.3979933110367893	0.4013377926421405	0.4046822742474916	0.4080267558528428	0.411371	0.4147157190635451	0.4180602006688963	0.4214046822742475	0.4247491638795986	0.4280936454849498	0.431438	0.4347826086956521	0.4381270903010033	0.4414715719063545	0.4448160535117056	0.4481605351170568	0.451505	0.4548494983277591	0.4581939799331103	0.4615384615384615	0.4648829431438127	0.4682274247491638	0.471572	0.4749163879598662	0.4782608695652174	0.4816053511705686	0.4849498327759197	0.4882943143812709	0.4916387959866221	0.4949832775919732	0.4983277591973244	0.5016722408026756	0.5050167224080268	0.5083612040133779	0.5117056856187291	0.5150501672240803	0.5183946488294314	0.5217391304347826	0.5250836120401338	0.5284280936454849	0.5317725752508361	0.5351170568561873	0.5384615384615384	0.5418060200668896	0.5451505016722408	0.5484949832775919	0.5518394648829431	0.5551839464882943	0.5585284280936454	0.5618729096989966	0.5652173913043478	0.568562	0.5719063545150501	0.5752508361204013	0.5785953177257525	0.5819397993311036	0.5852842809364548	0.588629	0.5919732441471571	0.5953177257525083	0.5986622073578595	0.6020066889632107	0.6053511705685619	0.6086956521739131	0.6120401337792643	0.6153846153846154	0.6187290969899666	0.6220735785953178	0.6254180602006689	0.6287625418060201	0.6321070234113713	0.6354515050167224	0.6387959866220736	0.6421404682274248	0.6454849498327759	0.6488294314381271	0.6521739130434783	0.6555183946488294	0.6588628762541806	0.6622073578595318	0.6655518394648829	0.6688963210702341	0.6722408026755853	0.6755852842809364	0.6789297658862876	0.6822742474916388	0.685619	0.6889632107023411	0.6923076923076923	0.6956521739130435	0.6989966555183946	0.7023411371237458	0.705686	0.7090301003344481	0.7123745819397993	0.7157190635451505	0.7190635451505016	0.7224080267558528	0.725753	0.7290969899665551	0.7324414715719063	0.7357859531772575	0.7391304347826086	0.7424749163879598	0.745819	0.7491638795986622	0.7525083612040133	0.7558528428093645	0.7591973244147157	0.7625418060200668	0.765886	0.7692307692307692	0.7725752508361204	0.7759197324414716	0.7792642140468228	0.782609	0.7859531772575251	0.7892976588628763	0.7926421404682275	0.7959866220735786	0.7993311036789298	0.802676	0.8060200668896321	0.8093645484949833	0.8127090301003345	0.8160535117056856	0.8193979933110368	0.822742	0.8260869565217391	0.8294314381270903	0.8327759197324415	0.8361204013377926	0.8394648829431438	0.842809	0.8461538461538461	0.8494983277591973	0.8528428093645485	0.8561872909698997	0.8595317725752508	0.862876	0.8662207357859532	0.8695652173913043	0.8729096989966555	0.8762541806020067	0.8795986622073578	0.882943	0.8862876254180602	0.8896321070234113	0.8929765886287625	0.8963210702341137	0.8996655518394648	0.90301	0.9063545150501672	0.9096989966555185	0.9130434782608696	0.9163879598662208	0.9197324414715718	0.923077	0.9264214046822742	0.9297658862876254	0.9331103678929764	0.9364548494983276	0.9397993311036787	0.943144	0.9464882943143812	0.9498327759197324	0.9531772575250836	0.9565217391304348	0.959866	0.9632107023411371	0.9665551839464884	0.9698996655518396	0.9732441471571908	0.9765886287625418	0.979933	0.9832775919732442	0.9866220735785952	0.9899665551839464	0.9933110367892976	0.9966555183946488	1	3498.3	3562.651412496484	3585.219627343565	3606.73	3636.2273984560697	3682.8850564596246	3698.95	3734.4329883065207	3772.439704550455	3805.401764434724	3824.656228707493	3852.080911804608	3856.001839535667	3881.83	3888.8	3890.799468180569	3888.2048635726737	3905.855269637445	3927.0568835964455	3935.65	3944.3251093388217	3978.885239589191	3984.835998915161	3991.816816225793	4016.3917622729496	4032.110333555383	4034.9105316843047	4036.5409617858263	4051.786789590525	4066.732573513172	4058.925685889471	4082.5124698277577	4082.852390684999	4080.802759619845	4100.835341697774	4105.755315913767	4105.483645736997	4100.026405033094	4097.5523926411925	4106.711835334477	4116.856317476257	4098.266310671425	4107.368410508684	4128.878990377922	4135.232219783347	4135.69	4131.661364647853	4123.183989093156	4142.132381334205	4106.766460822249	4103.23	4111.190073743501	4115.262595419848	4109.695115029897	4114.652561486926	4109.8590818423145	4119.599852324388	4122.033482369938	4128.749473230573	4133.737204676424	4129.579839381549	4112.877211809148	4120.263271467601	4122.241346223479	4079.775805905007	4083.859230722192	4072.0069428702327	4070.882039481652	4060.0076074200174	4071.867462520334	4086.947889062871	4087.6413270305816	4083.890739259964	4087.922647563952	4081.3891378571225	4066.177333637784	4075.7637219493295	4082.500414190021	4104.199617989355	4112.202495159303	4119.166671367464	4123.687463208523	4130.497597105218	4142.305695149635	4154.635524867839	4158.274698840028	4188.351856616071	4205.275691214222	4218.096244381483	4226.622906511752	4240.78	4253.554708477177	4301.942477446892	4333.531245484144	4340.307973462356	4326.659978191804	4316.516192795603	4327.383463119187	4346.658655144478	4335.794231099547	4365.297472828671	4385.945886205148	4383.400424539363	4359.231875860712	4368.340659340659	4361.290918171017	4347.99	4379.162412080673	4393.09	4392.916020390028	4382.090506507636	4372.043267063652	4378.553463583648	4399.015466227136	4413.148278669551	4446.951373626373	4477.205639014521	4471.220644428379	4426.830896777985	4404.124213967475	4402.307264847322	4423.746870972588	4447.071791979554	4433.639937712419	4456.507959866221	4456.584542371284	4447.026524522931	4441.664657705817	4439.467037279536	4415.919076047886	4409.258431531897	4378.324672584628	4349.395774987389	4339.894147352318	4336.357161790273	4356.519961643708	4373.135148168312	4388.550805008945	4380.065576699723	4382.259059427669	4402.830230699392	4411.993210041991	4407.148376897051	4378.611321516943	4419.46	4448.093680526084	4455.833676357088	4445.547970159117	4435.171349982808	4453.368791610665	4460.201361262689	4430.116545025474	4445.738053332188	4435.884818080471	4440.3087525629335	4434.524635342361	4431.594354920442	4420.246388505586	4419.006186121571	4408.9738522347225	4408.620752157542	4425.501477567834	4408.844139379327	4379.596401477631	4387.124253498529	4370.909644866318	4395.894875016917	4396.181890995412	4398.740027451813	4388.786739886141	4381.420589901373	4351.644917825193	4356.168909948177	4368.600431898091	4381.329921207603	4367.597812443967	4368.746526081691	4372.391468063709	4375.718155311801	4380.884159318942	4374.306008372899	4356.872269681513	4350.84	4348.496498165756	4346.380642831346	4342.745206308534	4373.399093728016	4377.516285658076	4380.832428026909	4357.567600679138	4336.152258114583	4313.436217652221	4304.96	4294.115674576379	4302.083842968626	4307.091775923719	4329.347226717493	4316.085091726262	4334.806676947109	4324.473248157327	4326.834110496527	4353.622528911634	4340.336158727725	4348.373340397051	4326.670092226615	4302.064869939085	4289.755453623325	4268.723396261858	4281.096695226438	4264.086267107126	4271.953282289961	4275.475069160577	4265.177837014471	4248.720412126444	4257.377737919647	4249.598247553322	4232.437733128809	4251.775095751786	4248.928956125294	4251.329685014768	4273.251826290941	4247.667777222499	4247.189576728012	4255.236327604439	4276.458224907397	4271.050630772697	4239.966133866134	4242.932206898647	4263.32	4268.071871241848	4273.577734929978	4265.056590400673	4256.177010960405	4259.133238967452	4252.01	4245.217693299317	4242.14	4238.03	4247.628310214376	4239.990637289133	4233.81	4209.036389817911	4199.408140357684	4193.069507836476	4179.962182356798	4176.017019640017	4192.728432871477	4168.140742128936	4156.996162671752	4169.319859830424	4162.683030561981	4151.365240393696	4155.354018338516	4141.58	4151.865450491537	4128.18	4154.177087728325	4131.290162839098	4095.953660323841	4072.170004092404	4037.581393215831	4014.55	4033.694496411392	4020.650290791386	3998.780216046463	3967.172578629101	3938.63	3908.665504769336	3905.515086707751	3894.502468545948	3877.131931166757	3859.197230006542	3857.447529446027	3848.515392559599	3842.6141970642016	3831.04	3796.480068888432	3805.71	3812.227355909322	3794.677765111612	3782.8	3754.046650698843	3745.86	3725.0664845607753	3709.0201094930944	3690.7868261704384	3678.903839862247	3655.798740054208	3654.102655571556	3652.009276487376	3641.011516386974	3603.042164920805	3587.580251989442	3579.038821313035	3569.4832890121543	3543.614836197006	3511.817512055272	3375.3333141593985	3241.3242724652137	3227.964285714286	28348.6	31833.76092145157	30470.05551170027	31201.856055552256	37286.88718898317	38223.604441200456	37766.901816975216	40343.43218270146	44002.583925076055	45498.55942339568	46986.16087722533	46343.86666346554	47772.9	49799.08497750764	47632.24671712727	46949.56474502638	46063.37997585468	45178.25514585282	47906.17715270766	48591.823261056576	48396.486699253925	50327.05118618929	49567.540835444015	51180.66547026272	51867.025182231366	51275.95797421933	51598.54678056866	51498.67859467916	52291.78693951258	52213.51584435751	51234.35586682872	52547.855857561306	53513.62657004831	53042.848428412886	54559.07942835402	53813.06538927356	53938.37718021683	53622.24675491732	52491.27218478049	53261.26482213439	54067.19515395298	52434.32586492792	53004.026505434085	55040.31069819692	55216.87457372913	54291.936879298206	54618.44300951767	53228.32957522954	55006.66770412416	53058.036327153066	53497.86714297517	54489.488139715846	54652.353003650845	54850.40721090503	54907.15183424625	54723.07228879523	55574.29181987794	55179.78184340956	56636.202065976846	57199.60718429751	55692.75844458983	53876.53269170617	54319.52907880824	54750.71873901578	52409.76629434572	52770.99523023298	52795.83860915792	51719.36874074212	52673.57404942036	54315.915391942784	55146.02388929297	55647.19417732731	55381.24587862586	55141.99815601555	54853.79546444462	53581.90980197266	54765.66096041399	55025.322802341536	56744.68616078241	58630.90251276183	57371.43924283739	56806.92314669062	57325.19494544016	56664.66828980886	59526.24480742257	61328.687927001534	63661.391990395336	64242.744098036455	65268.24829687065	65477.73912193549	65112.49044342993	65592.50194501427	69712.27645746435	71647.74743916387	73013.45025870425	72045.64860596022	71270	73021.63878766703	73710.4	73694.70225816827	76935.51451686918	78256.26388001104	77212.24752866257	76165.88544740638	75016.39565748262	75510.73096360223	72805.55631636198	75860.13818992602	77112.43770650253	76580.75435428885	74715.67274448965	74413.75529897017	76730.39009327651	79189.84042102056	82748.99897829679	86228.50714285707	87622.79953145822	84683.86910048533	80914.95292929301	79006.1	77243.7	77093.26330083732	79269.13084889884	80244.50220892433	83391.56775919734	83643.05600829054	82272.38350186436	83915.53605321122	83075.35842466363	78825	79552.63185696873	76695.4	74806.27956279526	75313.95710321842	75183.1	76175.93974475906	79673.41750408334	80253.44785719842	79239.15607969266	79779.29178174243	82700.14169039877	83141.40118241603	82104.50516433018	80586.53966570724	83550	84751.74645792536	85316.77885882233	83903.41644203606	83860.2	85805.12119448005	87855.6	85792.76891820086	87461.66008827556	86995.14411285482	86437.09906370107	86805.4	88163.92383703253	86265.2	85207.38724653276	83667.64688043282	83833.22304340031	84551.2	83340.43052811698	82457.40972812976	82240.17336661022	81987.40949214145	84459.06933323025	84969.67390695358	83878.94274943454	83752.98891631815	82293.82914044496	80099.26466852342	80828.55189397329	81395.16560251344	82164.78361945493	81833.94201339353	81449.23240016737	81809.72119185163	81915.79914789778	83750	83081.00726586675	80737.4	81709.65003813888	83131.97360273928	80806.8	80486.6	83085.8	83703	84195.40378394278	83532.00600352172	81735.20726783284	80842.7	79159.30325017043	77268.6	78578.23286749484	80159.10234751519	83146.97198547127	81045.8	82154.78602927923	82441.38388553371	82015.55650244404	83843.57922391909	82427.1	83535.50442628188	81476.02483024223	79148.55369660715	78837.73957039096	76972.09298393918	77829.65094992283	76534.32160370973	78102.50425713709	78487.52273834593	80339.04513808405	78334.25302704638	77340.38574548338	77122.97434711466	74883.7	76394.2	75644.67767716685	76893.25213992683	77673.23727545865	76145.66605586091	77617.5	77727.1	78825.83518919861	77823.03465350825	75798.45132693397	74694.14045662785	77683.98255966659	78146.8	78384.41790135989	76805.30586280981	74383.40099167125	75421.00357220999	75516.53897412992	74567.74341245303	74959.05750423725	74560.73584510727	74804.81102765138	75064.19399371528	73872.85152277992	72843.74617242662	72924.32863614727	71982.22347264175	69473.07694660277	69166.8	69661.13128523652	68760.60319840082	70152.10523215107	69408.24475906529	69622.53519072385	69082.25712458068	69462.74447190965	69872.78366828368	69076.3	67426.80765241935	69948.8	68297.37981384067	64804.16166346866	63896.96126328268	60713.71256574047	60662.16322077984	61904.95576757188	61260.29000570231	60008.30130772384	57483.79866671172	54387.95366641641	53466.71061005045	53666.03503598066	53889.01869842456	50637.76378754639	49869.28257654582	50449.10688865157	48804.10258522792	48633.350003127205	48714.18397774101	47619.81411347652	48883.245378354026	49789.45973910073	48905.59678398374	47713.79795053356	45204.61024606435	45116.14020387374	44421.77525952215	44398.01917040518	43871.50891771788	42748.58457167456	42326.5	43099.60667004402	43787.95434674499	43287.13673898245	40275.7	40941.14362444401	39162.32511798872	39254.27626581834	32692.02333356152	23993.749088467943	12300.163489272065	4864.114854205983	4200.714285714285	14558.2	15297.130487919232	16390.44116297257	17114.10107779087	17544.846635352736	18020.124795395823	18912.226339346376	19473.146363791715	20015.6	20680.767879735973	21103.061639081618	21694.239062539647	21576.650702099385	22074.35713894089	22329.45800160937	22771.70402385429	22966.66661221111	23631.12193039075	24081.500951846898	24117.29701485173	24110.4	24707.67113600563	24899.748044236727	24980.491418175465	25263.30477115912	25302.506840048623	25813.255903353307	25811.079022405185	26151.06866590409	26043.88134473633	26084.43546670227	26469.16974663934	26533.735154217764	26885.248762954936	27374.29184060141	27594.306895803114	27704.362431909485	27882.5	27838.583424959743	28066.05436647028	28273.7	28070.189202102247	28541.829069722146	28727.7	28818.169222011176	28928.73689571474	28905.686078508363	28779.71245446605	29080.826878237654	28686.2	28696.108099296835	28812.09378977691	28889.05476269499	28919.71722408027	28854.4	28844.014967680007	28705.704683148702	28880.501294734644	28960.53616155836	28993.367400567487	28866.507069412983	28731.711647939173	28728.327759197324	28560.64978409143	28375.557030854918	28377.17281232801	28180.681107527795	27928.27934805899	28127.10668942708	28244.31036358574	28028.69189514625	28234.40700433018	28437.116919348387	28739.36870197957	28517.38998870362	28242.153282024417	28161.188604714334	28395.79600830096	28952.25729238287	29282.222425629287	29665.06222877422	30020.39229853532	30609.57720359586	30719.55240265479	30947.508115222787	30753.8	31045.640408198266	31240.40024859365	31730.471035085106	31624.381330398235	32132.58433477032	32611.03931513818	33797.430497623434	34558.14946140881	34266.97773842545	34173.067816218856	33884.60646877789	34091.00823640993	34186.83975570743	34121.70056760108	34843.43432372433	35514.476998956656	35633.09468626459	35323.562823791726	35406.542549238206	35124.88107940591	35544.19956083384	36099.529761832375	36177.4	36362.81162651673	36687.81066204618	36374.8	35971.585577023325	36319.27649181482	36631.94758582706	36807.14807692306	37226.63264040583	37037.90901580088	36925.52637039258	37041.5	36880.45951198275	37101.18004459309	37501.71968669149	37675.7	38145.35825693488	38276.00100884011	37808.78005622493	37715.66253899822	37725.25084685466	37992.74988669397	38161.89110117838	38022.823770043455	37695.12828725186	37845.918108982485	37742.84795861886	38019.30136975621	38225.819810220106	38254.098331648136	38166.76976681855	37990.95010080057	37916.79437257991	37713.65401901033	37742.76277098653	37637	38347.12505791521	39010.14387111092	38926.10075932986	38922.81785665153	38664.06298643453	38428.93926796487	38393.31685344912	38411.91360610133	38683.05576737706	38507.08482431727	38645.7	38812.5	38817.7	38845.15959180173	39217.65685930569	39554.20540886092	40141.34659042184	40889.64332407987	40605.541176013074	39965.57327366871	40471.62206582777	41157.26066850967	42173.41857443888	42069.2	41897.54098633209	42135.543352309935	41387.12020346243	40631	40365.08575344279	41386.521984704246	42255.6	42131.54073407084	42179.26817324305	41949.6	42218.33798364399	42599.21375447296	42715.21642070305	42684.26547847161	42264.07704042716	42478.16851167414	42447.293156374144	43317.492853184725	44165.21461668154	44516.30136927012	44515.05574925727	44203.69488006744	43838.5	43783.82138649716	43165.96771624214	43271.81768205976	43749.675633062594	43920.72513862259	44026.04607952434	44069.56143514606	44021.7	44717.96722889247	45092.87426437484	45547.27184994157	45508.7	45480.04224480634	45440.16296746731	44802.30114151262	45136.22623931171	45048.63539025078	44855.051673673566	45060.51807045982	45282.15357926649	45356.49281555804	44832.18261780191	44408.59803148627	44159.82935758737	44241.73644252951	44489.97730530339	44793.7	44903.70545365594	44965.57849270447	45304.18807715681	45135.12493753123	45312.87073632397	46286.77663333647	47014.3	47101.38877432549	46359.92336359295	46085.02932933154	46442.063785918166	46457.8	46727.36979906637	47203.7	47434.84042296268	47589.69527709187	47680.420606584994	47184.51165159696	46975.77167341907	46689.48946829568	47165.64205822688	47529.3	47349.791551137925	46798.53722593831	46423.42470977862	46381.47684448369	46625.98749090233	46672.26664120715	46487.90307214525	46481.18978010994	46770.20926393667	47257.10678696814	47798.338391800375	48111.3	48504.5	48686.44606144606	49124.99019458801	49397.14513822834	50255.07714947261	50501.86824275264	50280.5	49615.77977223657	49267.79626689247	49474.02752710257	50261.73750796009	50512.41551531746	50225.30532864215	49805.93620711012	49152.20604964394	49044.23712539955	49576.354670453824	49376.2	49265.5	49850.80756933034	49684.90384448503	50018.03312034659	50948.82600649341	51088.871032823765	50473.92047548451	50958.9	52190.45799798577	52168.05545260579	51965.56569126483	52035.40715379947	51364.00681015519	51046.05417720224	51317.95583118972	50951.6	51391.14158415842	51119.43345918985	51504.744725679055	53214.56440296631	51854.02314129694	51078.924751135855	51320.193170227256	50632.12868053503	50598.05759556247	48647.643217886056	42990.60335100874	23376.37575291897	6633.404029070114	4901.357142857143	5138.8	5281.553764260932	5417.287405432199	5601.819508709891	5780.715819434575	5942.573168881147	6113.506672951834	6330.9086614749895	6484.4	6668.792122323679	6715.698873574441	6878.178405591682	6951.705015241392	7046.455729350241	7124.507229612493	7136.510795081322	7227.471907605568	7256.163811647792	7445.265501712338	7440.039264625872	7480.858862876254	7599.525995040828	7571.23	7607.124353501631	7665.153916496893	7695.054335807929	7729.552272727273	7807.59	7847.823182856619	7865.632192836766	7870.719567168325	7913.353398009699	7930.73	7934.930818900359	8049.241052159949	8011.130339653347	8011.570812890273	8071.1	8060.064623950739	8090.066000447461	8096.410395156306	8080.003406312357	8165.148771000396	8197.551550588492	8247.178746394144	8182.042276737075	8154.210225628268	8157.633118888864	8212.019534093666	8107.139445986648	8143.086985310723	8146.127667468862	8137.567673415201	8154.591091517178	8149.851598740373	8142.585559238319	8103.712073845357	8122.941114372824	8144.288637421115	8126.488245561005	8095.105641931925	8072.646096099708	8071.191113918116	8046.705081701473	7971.33	7961.475325628325	7940.469820749125	7915.345506376873	7954.48	7921.25	7917.042375079535	7960.975721186337	7955.343621204361	7977.406621169664	7960.466739883317	7933.551781261053	7920.691572886096	7986.357219828504	8016.724988100053	8082.935851962683	8124.134714348068	8167.1924188843295	8249.62	8240.453298559967	8257.204824684432	8265.727187583785	8322.29	8308.388651827932	8394.038408282386	8374.779060230416	8419.694113458041	8494.997704758094	8633.285187700068	8732.630288685725	8724.414547865532	8683.65	8625.614583941486	8675.541435797602	8701.668381146264	8691.652858852265	8786.522599021875	8825.722907018462	8854.51	8789.45	8789.644210861603	8771.063044406481	8755.95	8851.015364345798	8872.727964638274	8915.258954970674	8947.75	8923.318545977489	8846.275843539217	8900.14	8994.166733183803	9029.981868131868	9041.780848416262	9029.465506557885	8987.669350776585	9021.882534506083	8973.803368229406	8999.455339706034	9046.672698302518	9104.025208228912	9143.111426323036	9122.377129555482	9064.13	9071.166380532724	9069.798985098714	9059.271946206982	9102.982527427876	9101.569358922265	9044.57	9066.784068247718	9039.210246275465	9097.372839535046	9104.628140312669	9130.662405693396	9124.266595193423	9146.26	9078.77	9174.620647998168	9160.35	9149.294450335809	9255.328389937744	9320.63	9429.737423112005	9424.139198289951	9450.310013127872	9484.360106116965	9501.675260615306	9524.23	9626.749468278156	9567.986220579867	9607.298403380346	9715.955960427533	9837.352792135402	9858.64	9959.841421677542	10055.21388310686	10215.803038099026	10289.481955762516	10421.986987633196	10268.421587249795	10387.674182384697	10459.715637868036	10727.362580470546	10800.463888818322	10713.28551046842	10751.720086654235	10760.136328364464	10682.495057081484	10711.413384155956	10867.216331049103	11056.50826364037	11091.401938084213	11218.713765757588	11152.313375587622	11190.32327650053	11316.291234963475	11281.59456931029	11327.81114020676	11346.760844139337	11312.5	11272.319971108704	11471.428891447797	11618.296829620082	11780.522494589815	11938.573419349515	11804.439171009764	11799.322272738074	11892.983645247752	11782.36685872339	11985.077256730676	12104.71230291448	12218.6	12133.246732437474	12116.992383238516	12261.351551078444	12550.524089089931	12613.400115770515	12757.84304307531	12715.917719297538	12760.702943709988	12740.019852032026	12610.054084697069	12806.787317856108	12768.34497980652	12628.09414081209	12535.684149619388	12548.259994551609	12716.99433915521	12655.02055945561	12610.388603035764	12640.37099858293	12593.608433508934	12732.292679860186	12917.717797565689	12726.371722471293	12725.935860423442	12823.065211016816	12738.405574990284	12821.104151844662	12964.441841270384	13182.74936613752	13167.099532985609	12933.31018112323	12903.08308946488	12977.399039555938	12869.617087579774	12867.033387456868	12866.915710203992	12736.546638264892	12660.565918437516	12558.85879144563	12304.962940259084	12225.059384941676	12147.495556617294	12171.88245426467	12194.696097798524	12052.440980767196	11886.30204849498	11841.14840118988	11789.875325807225	11718.175967259212	11819.12417388104	11824.18669374104	11782.748188405798	11855.344814722666	11957.682561913702	12089.883787858698	12182.738587865992	12260.1	12346.223146223148	12454.846822742473	12589.580833154345	12831.14082325701	13002.039160347513	13076.57448384756	13012.374807727589	13063.3	13237.929410762768	13509.550921143717	13666.653930262812	13682.118199238728	13507.146611037915	13457.863570177236	13615.518972674774	13815.97420678635	13925.06997457722	14198.965568581096	14540.299335000962	14565.72159761694	14961.089350523398	15501.07504315962	15695.752968177288	15772.117959162668	15978.285551290404	16569.589751497468	16835.779275849884	16962.98549803549	17225.14659150496	17113.74690096639	17335.59010652661	17668.66771297696	17514.803507030312	17871.395105467065	18089.453299322824	18290.986072868745	18718.274030658948	18287.6	18342.303043425676	18165.44487591136	18016.626808151166	18329.54623074205	17802.86080070156	15353.748431980424	8728.113580896113	4687.810863600898	4284.607142857143
Dm34Dv12hom_20231112_sl1_ser42_	0	0.00334448	0.00668896	0.0100334	0.0133779	0.0167224	0.0200669	0.0234114	0.0267559	0.0301003	0.0334448	0.0367893	0.0401338	0.0434783	0.0468227	0.0501672	0.0535117	0.0568562	0.0602007	0.0635452	0.0668896	0.0702341	0.0735786	0.0769231	0.0802676	0.083612	0.0869565	0.090301	0.0936455	0.09699	0.1003344481605351	0.1036789297658862	0.1070234113712374	0.1103678929765886	0.1137123745819397	0.1170568561872909	0.1204013377926421	0.1237458193979933	0.1270903010033444	0.1304347826086956	0.1337792642140468	0.1371237458193979	0.1404682274247491	0.1438127090301003	0.1471571906354515	0.1505016722408027	0.1538461538461538	0.157191	0.1605351170568562	0.1638795986622073	0.1672240802675585	0.1705685618729097	0.1739130434782608	0.177258	0.1806020066889632	0.1839464882943143	0.1872909698996655	0.1906354515050167	0.1939799331103679	0.197324	0.2006688963210702	0.2040133779264214	0.2073578595317725	0.2107023411371237	0.2140468227424749	0.217391	0.2207357859531772	0.2240802675585284	0.2274247491638795	0.2307692307692307	0.2341137123745819	0.2374581939799331	0.2408026755852843	0.2441471571906354	0.2474916387959866	0.2508361204013378	0.2541806020066889	0.2575250836120401	0.2608695652173913	0.2642140468227424	0.2675585284280936	0.2709030100334448	0.2742474916387959	0.2775919732441471	0.2809364548494983	0.2842809364548495	0.2876254180602006	0.2909698996655518	0.294314	0.2976588628762541	0.3010033444816054	0.3043478260869565	0.3076923076923077	0.3110367892976589	0.314381	0.3177257525083612	0.3210702341137124	0.3244147157190635	0.3277591973244147	0.3311036789297659	0.334448	0.3377926421404682	0.3411371237458194	0.3444816053511705	0.3478260869565217	0.3511705685618729	0.354515	0.3578595317725752	0.3612040133779264	0.3645484949832775	0.3678929765886287	0.3712374581939799	0.3745819397993311	0.3779264214046822	0.3812709030100334	0.3846153846153846	0.3879598662207358	0.391304	0.3946488294314381	0.3979933110367893	0.4013377926421405	0.4046822742474916	0.4080267558528428	0.411371	0.4147157190635451	0.4180602006688963	0.4214046822742475	0.4247491638795986	0.4280936454849498	0.431438	0.4347826086956521	0.4381270903010033	0.4414715719063545	0.4448160535117056	0.4481605351170568	0.451505	0.4548494983277591	0.4581939799331103	0.4615384615384615	0.4648829431438127	0.4682274247491638	0.471572	0.4749163879598662	0.4782608695652174	0.4816053511705686	0.4849498327759197	0.4882943143812709	0.4916387959866221	0.4949832775919732	0.4983277591973244	0.5016722408026756	0.5050167224080268	0.5083612040133779	0.5117056856187291	0.5150501672240803	0.5183946488294314	0.5217391304347826	0.5250836120401338	0.5284280936454849	0.5317725752508361	0.5351170568561873	0.5384615384615384	0.5418060200668896	0.5451505016722408	0.5484949832775919	0.5518394648829431	0.5551839464882943	0.5585284280936454	0.5618729096989966	0.5652173913043478	0.568562	0.5719063545150501	0.5752508361204013	0.5785953177257525	0.5819397993311036	0.5852842809364548	0.588629	0.5919732441471571	0.5953177257525083	0.5986622073578595	0.6020066889632107	0.6053511705685619	0.6086956521739131	0.6120401337792643	0.6153846153846154	0.6187290969899666	0.6220735785953178	0.6254180602006689	0.6287625418060201	0.6321070234113713	0.6354515050167224	0.6387959866220736	0.6421404682274248	0.6454849498327759	0.6488294314381271	0.6521739130434783	0.6555183946488294	0.6588628762541806	0.6622073578595318	0.6655518394648829	0.6688963210702341	0.6722408026755853	0.6755852842809364	0.6789297658862876	0.6822742474916388	0.685619	0.6889632107023411	0.6923076923076923	0.6956521739130435	0.6989966555183946	0.7023411371237458	0.705686	0.7090301003344481	0.7123745819397993	0.7157190635451505	0.7190635451505016	0.7224080267558528	0.725753	0.7290969899665551	0.7324414715719063	0.7357859531772575	0.7391304347826086	0.7424749163879598	0.745819	0.7491638795986622	0.7525083612040133	0.7558528428093645	0.7591973244147157	0.7625418060200668	0.765886	0.7692307692307692	0.7725752508361204	0.7759197324414716	0.7792642140468228	0.782609	0.7859531772575251	0.7892976588628763	0.7926421404682275	0.7959866220735786	0.7993311036789298	0.802676	0.8060200668896321	0.8093645484949833	0.8127090301003345	0.8160535117056856	0.8193979933110368	0.822742	0.8260869565217391	0.8294314381270903	0.8327759197324415	0.8361204013377926	0.8394648829431438	0.842809	0.8461538461538461	0.8494983277591973	0.8528428093645485	0.8561872909698997	0.8595317725752508	0.862876	0.8662207357859532	0.8695652173913043	0.8729096989966555	0.8762541806020067	0.8795986622073578	0.882943	0.8862876254180602	0.8896321070234113	0.8929765886287625	0.8963210702341137	0.8996655518394648	0.90301	0.9063545150501672	0.9096989966555185	0.9130434782608696	0.9163879598662208	0.9197324414715718	0.923077	0.9264214046822742	0.9297658862876254	0.9331103678929764	0.9364548494983276	0.9397993311036787	0.943144	0.9464882943143812	0.9498327759197324	0.9531772575250836	0.9565217391304348	0.959866	0.9632107023411371	0.9665551839464884	0.9698996655518396	0.9732441471571908	0.9765886287625418	0.979933	0.9832775919732442	0.9866220735785952	0.9899665551839464	0.9933110367892976	0.9966555183946488	1	4044.202898550725	4383.67	4484.804935370153	4596.259370314842	4744.930601686573	4890.290960528453	5067.180630714685	5176.205033777931	5352.1	5357.957748627539	5450.887835879357	5529.257199322416	5669.46	5771.762840293982	5846.558047883443	5988.501566219772	6082.098680996581	6164.0013885253065	6236.814708348305	6223.722494642403	6271.657903606336	6370.850797699534	6382.632324280449	6481.3178484107575	6455.376763647793	6541.721631430637	6501.886794365055	6589.687015939036	6738.723251826643	6693.467801853129	6600.358575679048	6610.271016829487	6628.539619800489	6719.636792893875	6683.52	6788.34	6766.491659830462	6818.544687755287	6908.270889246734	6886.572413117086	6903.793510136428	6948.269687445433	6995.069620992513	6971.185947961692	7077.210178653259	7097.008712406801	7135.384761904762	7143.555770476231	7129.353932584269	7210.275280898877	7210.198094323005	7290.611498118344	7384.640883977901	7401.940601316315	7348.15	7297.88	7347.399540666825	7434.123451060146	7459.9910394265235	7388.127756557548	7370.794515286527	7423.851315083199	7462.772121861605	7417.903938083315	7532.300022763487	7584.952424311404	7545.91	7641.830868071119	7685.2	7592.397959183674	7402.768410211139	7455.148223573059	7583.0959143543805	7685.98	7690.330217391305	7673.103251856659	7710.528052805281	7666.13	7745.466259501263	7667.940892298949	7772.317638741604	7730.482622766288	7772.285915294778	7835.004024733061	7776.919875776398	7748.246155663395	7724.479300682565	7804.903532608693	7817.597079078519	7741.37	7717.697190635451	7737.797589611683	7747.45	7782.73	7772.268010661573	7868.702866055762	7895.543835705466	7942.134575569358	7972.644057971014	8031.332624798712	8066.261560186376	8203.95	8198.387264332438	8220.822150356913	8338.227688787185	8461.774650915275	8353.293111153675	8282.66	8319.647400268937	8306.780374130116	8289.699674391879	8460.237697912333	8518.032846022403	8552.739510157582	8552.654388962726	8569.29	8533.482986767485	8528.211846250788	8503.28	8628.768052930056	8565.208191556396	8523.074685787069	8632.024531024532	8728.190083684642	8547.11	8622.949968494013	8586.012224322621	8585.764935338086	8663.909045477261	8622.232571214394	8747.42	8742.357946026985	8744.109820089954	8714.491691654173	8656.33	8585.015429785108	8652.298100949525	8751.995439780108	8668.117816091952	8735.194277861068	8735.540167416293	8824.498750624689	8771.342016491755	8796.252436281859	8789.611694152924	8683.49	8805.547163918041	8878.630872063968	8922.536981509244	8782.964330334833	8778.314690945128	8870.562987736901	8864.054998141954	8900.474916387959	8917.429208472686	8887.496965192617	8960.663743235678	8819.755489208186	8679.986807878111	8759.62	8864.852842809365	8802.252136752137	8666.355444072837	8643.637928898796	8741.316610925305	8789.33	8903.413477022174	8870.54	8926.529295181466	8865.071906354518	8791.2	8686.763510194054	8767.532424465733	8884.87	8850.580754114471	8933.91	8806.667894866127	8858.340334070253	8888.567428150334	8855.45	8885.231822647998	8720.9	8724.438835666917	8844.901129943506	8936.276836158193	8840.371530336526	8826.111152051093	8918.106976172932	8996.706644559079	9051.64	8847.09	8837.300171947923	8878.504360108083	9038.108170922073	8938.680292332465	8880.016412733803	8998.209711383624	8970.223956397867	8997.641801242236	8924.436462026499	8866.164334141944	8831.176730383298	8731.226363008971	8715.521425434468	8823.61	8771.960599786687	8634.581968755881	8684.065217391304	8662.096030245748	8669.694517958413	8714.2	8587.688822391538	8576.727991899248	8509.168660211379	8511.35	8564.881197559112	8519.790808543097	8432.774218154082	8439.385075006358	8431.523116070377	8568.649661835747	8538.4	8411.540676328505	8352.174557165861	8373.069238915254	8266.098589718596	8228.075793184486	8290.386473429948	8342.705836271054	8330.451439438655	8315.460030165908	8362.156905565482	8253.418353035462	8148.8	8109.834635677552	8105.058102932213	8093.092955847657	8097.020424671385	8022.034538805362	8054.767506433699	8153.383359039189	8073.4154131465075	7917.235058661146	7917.660731538993	8003.893579427029	7963.320387237209	7830.086218820601	7827.9592082007775	7725.990738143972	7702.816448918398	7712.01	7776.504727949748	7629.478919631094	7698.4433164128595	7750.983533263747	7575.789109172614	7583.538846556102	7620.812907135283	7597.407238788983	7481.946453089245	7442.638594852401	7361.140744557625	7256.355973364668	7437.734046379689	7433.751154642459	7319.074662107149	7270.033570785228	7260.958062364675	7187.089924024205	7168.075599627086	7101.814350643777	7242.747249869039	7200.872834923998	7157.950109435285	7130.279865200084	7093.7209215904895	7065.803921568625	6907.649158642161	6840.07	6834.567987894766	6760.884349575717	6741.864734299517	6728.226449275362	6668.048054919908	6551.516009437141	6449.4420003823925	6411.186784013553	6384.887359812522	6331.979933110368	6319.107994389901	6316.458810781525	6214.9624380847545	6106.793039943211	6045.460481099657	5993.790202096955	5889.654524089308	5804.576362500691	5762.122663306031	5774.515712143931	5013.686274509804	7357.36	9684.468227424748	9296.139835487662	9715.335332333832	10343.038091612963	10708.727473965384	11120.27915655906	12514.394551186557	12457.092594952925	12952.493239221754	13327.715491578536	12858.324251835122	13361.146845170628	13855.308932965065	14067.439793872953	14555.200100238064	15002.164875427454	15427.95474801003	15754.226374416095	15504.32101267662	15733.185260083135	15855.829155442045	16127.897918928811	17021.05378973105	16931.358671108177	16347.786118528791	16292.614168440254	16498.027701586994	17220.667161630936	16960.434913460896	16502.68902965736	16695.14334606853	17355.832486354226	17793.27517531557	17704.40801255423	17810.67598124828	17128.53367970103	18006.37937732595	18405.540257648958	18369.06306490474	18003.444706532366	17694.94822769338	18238.224775430856	18109.026188660053	18737.11384435469	18578.910362737708	19163.91619047619	19240.88623116445	19144.29946262824	19822.88707050969	19404.418448234446	19747.87893346145	19874.003362959404	19892.754487435184	19953.795675932528	19110.38995802645	19351.536231884056	19210.57227256137	19787.148278011533	19367.09776143157	19088.38400675987	19633.58024691358	19950.53666564605	19812.61840807345	20316.56051293725	20287.634114879733	19939.26443088868	19944.338189152844	20409.897355445988	20508.340136054438	19450.040314867943	19716.932333324345	20429.850557133494	21071.23806533258	21454.561884057974	21437.993366500832	21406.830678720045	20934.194360740425	21438.2	21629.34221369707	21431.697773064683	20892.57548895456	21163.697762769098	21584.828662097843	22279.625120772933	22302.641881662745	22364.528081669792	22439.72248641303	22695.19200512969	22453.208266237245	22221.03752508361	22058.69655041568	22630.548484848485	22931.58965744401	22737.634777157014	23615.17527783194	22853.094560343143	23409.918478260865	23882.42505636071	23589.40103059581	24560.960256124403	25046.436898807235	25074.09247146339	24937.026801403736	25213.674993643526	25532.12971835343	25254.6	25580.048864948058	26293.01742972402	25619.28040605249	25089.75802847476	26202.583469543424	26520.33061198658	26854.583001075884	26672.37750775268	27107.48837209301	26742.90743541273	26723.551102709516	27748.99111531192	27964.527536231883	27001.000189035916	27476.796305422573	28826.35152769935	27540.34587554269	27618.239445494644	28170.342091997474	28207.76597353497	28062.24843639331	28551.00412293853	27994.38799350325	28447.95414792604	28771.86875312344	28392.517678660675	28548.911669165416	29478.619940029977	29002.086331834085	29037.63843078461	28877.95933283358	29417.22557471264	29435.826086956524	29994.37012743629	29623.512243878064	30294	30700.294290354817	31030.256934032983	30430.14705147427	30721.80316091954	31022.899987506247	31829.993003498243	31110.150924537727	31056.824105041494	31201.089433915517	31523.50037160906	31316.992320079287	31887.40790288616	31789	31693.742364869064	31465.44784474716	30973.78186547752	31504.542301498823	31815.142450142448	31508.824786324785	31069.03870927784	31925.09810479376	31602.317911557035	31665.512944382503	32776.470457079144	33231.770779140345	33921.439489656856	33439.35259507001	32814.659915768614	32035.482928027515	32370.28494227462	33468.78402112503	33478.6	33879.623495455664	33102.44454679439	34360.47003193319	34384.70492507985	33983.669061655615	35074.10685335299	34318.19325718496	34187.791758781605	34389.47789240973	34234.786723163845	34408.03494227463	35035.220154753144	36119.21978629329	36040.93103660034	35831.61207320069	35132.32958732498	35477.97132154262	36565.8	35884.526029216126	36007.50600767992	36275.90523968785	35615.84262356001	36208.76272761056	35554.56248447205	35642.9	35626.45387821111	35645.718749082815	34761.8	35353.6	35949.972833929365	36244.96160361377	35808.51188907711	34413.22173913044	34924.47233774418	35916.55173282924	36174.19546313801	35194.73581226283	36343.70875261061	35218.86861591039	34476.4	34640.44317315026	34862.52135774219	35475.37846427662	35217.11517925248	36040.43157194281	35771.2	35506.57732689213	35753.77642512076	35136.1	35110.68836656477	34014.194189900605	34147.707272489846	35904.69010314661	36515.70394307351	34947.429011738495	35564.18853695327	35642.71285818277	35898.98230147599	34915.555466506354	34199.22901222199	34535.936216645285	34962.73562521065	34502.68513650151	34430.2	34124.282270079915	34863.66693170438	35235.091421114084	34424.37612146308	33858.81642512076	34660.691676085444	34712.88116364122	34740.53609868802	34567.270979144574	32985.434758888965	32625.962233169128	32552.670540967145	32945.1	32019.871029131908	31732.53807106599	33336.01554100531	32233.841041731317	31659.192290452705	32413.4	31627.12398512786	31467.70221205187	31958.87197914459	31792.74968528166	30937.07191539365	31619.326146857013	32088.94680681637	31406.48282038757	30107.46090231723	29854.25468493673	28603.266224602223	29311.250699211792	29013.974640743843	29927.97904662129	29653.52059031457	29277.928129710563	28746.833355575636	28488.20392047567	28508.098039215693	26736.98025483908	25977.27643017797	26607.31788178456	26151.174904499465	25999.08790170133	25507.12414748507	25171.590062111794	24438.86125154477	24432.88052005659	24192.72881738923	24199.335757895267	24541.740740740737	25340.4	25947.74387105516	27065.861034672536	27159.88688411024	27326.492155983866	27657.82065327581	27811.5	28921.378694940595	29760.538962402865	25862.545337331398	16828.49019607843	6225.159420289855	6554.041904387173	6842.047003525264	6994.248375812094	7158.581571538435	7216.926020177956	7289.540585930211	7481.053548588256	7530.757099463794	7460.687446417637	7681.339849197023	7864.840909090909	7884.947017434832	8048.88	8056.798219005553	8073.64	8158.674279433317	8255.984966766635	8223.038208168642	8245.931971232429	8396.180429165262	8350.750412622572	8414.34	8373.61	8415.42	8619.208022897272	8533.602209384819	8588.190449706022	8653.717526686956	8585.85	8555.949035416066	8661.254218012207	8710.111613024656	8737.812694972163	8779.335179543987	8770.031528633146	8884.947406799743	8776.413077516565	8933.239398819109	9049.647303033084	9210.581750180629	9031.304173214598	9021.47	8949.343673192645	8918.684834264897	9126.310463265478	9137.085714285717	9193.79	9230.149487054225	9292.95	9195.662903354953	9356.568500280247	9386.55	9375.291157259671	9345.52	9327.579710144928	9315.439059158944	9325.23	9334.286816269285	9252.397709375697	9315.574128130282	9385.927382869411	9398.657838334357	9374.035890431747	9419.718946809318	9420.963881933378	9394.723117620388	9446.157029732556	9506.91	9540.105442176871	9448.755683072171	9512.690254724592	9574.126210763963	9722.439511662476	9733.593985507248	9637.93	9637.341727651026	9670.660855215956	9770.73	9691.494813867574	9862.03	9912.63	9818.552061347966	9817.399902407702	9948.059834368534	9816.909288552464	9945.261032202632	9926.72	10037.545433384965	10036.76697530864	10066.150903010035	10072.746598884509	10093.315151515151	10161.071475625824	10209.65354838595	10256.66848638461	10353.122051082082	10361.657867494823	10447.402447665056	10595.740225442833	10525.259405997198	10719.258817493908	10881.265422598432	10865.544260820832	10873.277015001271	11094.313090532896	11102.536806486623	11101.646145953571	11099.30289588269	11134.989720998532	11235.90640362638	11329.256733226142	11465.111575216755	11518.054553509271	11635.248401999872	11568.500000000004	11828.731253938247	11825.065784499056	11695.224511657214	11864.832766225583	11901.126212980464	11992.78934767515	12005.229186272663	12093.851506952746	11969.11575299307	12072.751480781348	12090.591871455576	12117.555022129223	12225.617628685655	12222.022613693152	12291.052411294351	12327.293978010994	12342.68615692154	12302.411856571714	12359.707021489256	12426.182533733132	12504.14224137931	12353.74175412294	12473.047413793098	12576.723388305843	12685.317216391804	12701.963080959522	12775.747938530736	12807.5	12892.120377311345	12920.261431784107	12970.393803098452	13160.657421289356	13198.809345327334	13041.65548475762	12916.473244147155	13034.74043106652	13302.899851356373	13334.42351046699	13334.169639539205	13351.2	13548.51296883747	13467.621757790634	13422.562306453608	13419.355567942524	13526.631301870431	13549.277777777776	13551.37433420042	13745.52279202278	13775.5	13690.298464015856	13741.807754242536	13717.170444692178	13847.544407283523	13803.015545645983	13634.259011519884	13390.743122083026	13298.456030459349	13609.024871039052	13894.397076885283	14015.433984279049	13950.244902972245	14039.868459837877	14205.696511913538	14351.494473102432	14340.885286170476	14439.103107344636	14749.06220830264	14852.16261360845	14935.197740112995	14995.834745762711	15148.414026037828	15084.69952100221	15311.77714320806	15181.836526651929	15027.571849668386	15228.135286170473	15209.902296732997	15237.515599954228	15355.022048804656	15357.712622321318	15416.54415954416	15546.139415335068	15732.4	15687	15558.212726254897	15466.484169662936	15378.193738628524	15344.220716481585	15705.687809774765	15727.01618671184	15768.116569420916	15678.710144927536	15622.79174543163	15731.04183994959	15752.279899180849	15589.656833497056	15630.447756471109	15764.653819378522	15773.113094107966	15821.81509026188	15935.813374014744	15893.398360030516	15696.959954233407	15926.34996850546	15943.470917874396	15850.229500805155	15806.600579710144	15761.394331723028	15859.191864883443	15786.091895756155	15681.371719545636	15749.598772685727	15877.253949601776	15815.934487507377	15780.954751131228	15930.204486797698	15865.468176050224	15845.704267681827	15741.896547118144	15626.271242164545	15657.846376811594	15711.274081563868	15770.976703237167	15641.228497900584	15776.32647060346	15798.493646541658	15756.869013112491	15670.770669427193	15813.184016409195	15752.269095290783	15568.194020522436	15654.25167903853	15383.81127677713	15258.648604269296	15251.25283397905	15303.63525771536	15260.895403308446	15341.780033840949	15338.405631184443	15383.566305784458	15205.795756760795	15228.721708831994	15279.527809393734	15184.262929061784	15015.807314619156	14982.126589039632	14930.98072855464	15036.60401102975	15029.038939321548	14840.977039570103	14887.280438876604	14712.25548022064	14687.072708643453	14530.621917111615	14678.491769471697	14671.94936266806	14623.08209614704	14661.031167883186	14548.76988635271	14327.069119286518	14257.36601307189	14196.760042797396	14019.268866545088	14029.024690135351	14058.261802700266	13974.125918924596	14071.17902813299	13941.450038138826	13927.630715649924	13696.077810255829	13766.076694479736	13753.88546039707	14002.53586027499	14070.172893025629	14082.169822565367	14063.254265272422	14102.406386751549	14224.843418496936	14503.005879729128	14500.304427097908	14462.540906251726	14593.30791850452	14280.640689655183	11921.06862745098	4381.130434782609	4566.946685028526	4637.501468860164	4675.724387806096	4768.587980251177	4871.181560091685	4958.809479380481	5001.387261389225	5048.046337228158	5039.369334235773	5156.994416372895	5187.486871823829	5250.024559810023	5301.210476689366	5362.371386420213	5432.951885728606	5487.2260625305325	5513.278242886752	5545.9072942867415	5544.5790890269145	5549.698236153241	5675.296748494819	5615.405389111267	5634.850855745722	5653.577888181362	5807.813813605582	5699.461943853249	5735.290977782998	5742.423416148419	5775.856873862404	5785.705250023994	5778.115094963171	5778.265198569547	5810.422538144418	5815.397673774578	5841.886018935564	5883.03	5849.916299809385	5925.130434782608	5873.183201859294	5939.414807259127	5931.517635760433	5855.280322658407	5868.054411390796	5849.99	5878.91	5903.335238095238	5924.84	5928.145578895946	5962.926722032243	5950.644166866843	5976.671871246697	5986.896468892625	6036.239489429598	5983.0011087352495	5971.822602360022	5981.459649956442	5971.156798387648	5990.099345488546	5986.091066283376	5946.989092026425	5969.768192623265	5979.056184935702	6003.358145534563	6033.032779421807	5994.596327490704	5979.392087769074	5991.626774241745	5992.134319438219	5979.627551020409	5938.399764584712	5930.148578637758	5914.07	5952.1089749456405	5962.025217391304	5932.207152642583	6012.464270340078	5945.990959965562	5969.5027466049405	5965.68	5957.838953693884	5967.155339805825	5956.291754608133	5950.105311912904	5960.445272601795	5951.587975312774	5961.375864671164	5974.360733695654	5934.982497305293	5940.37	5940.989030100334	5917.204593408239	5926.034848484848	5960.759222661398	5999.161468419418	5971.503541950998	5976.876259179827	6003.322981366459	6017.298357487923	6036.839871175523	6036.998621044508	6100.904193920739	6101.672245735539	6087.131953814041	6078.817378591406	6154.140510207767	6097.215667496648	6099.461203026805	6101.940452711789	6120.870522888336	6103.002298410267	6165.69	6210.03	6213.255426871717	6218.119043098537	6246.875000000001	6259.596723377441	6254.357403906743	6239.558538122244	6273.9289224952745	6296.280340264651	6289.330846750069	6302.546144676579	6302.560372491034	6278.778764965344	6317.56	6302.398424700693	6311.707004950761	6318.556596701649	6354.751374312844	6380.863255872064	6370.763868065968	6391.169165417291	6408.010494752622	6412.155672163919	6388.052036481759	6436.3	6409.461769115442	6421.886494252873	6497.466016991503	6463.086831584208	6516.336081959021	6501.7298850574725	6551.439467766116	6524.061344327835	6483.252061469266	6539.487068965517	6554.07	6587.436844077961	6559.659795102449	6551.598538337669	6587.143998513564	6647.8927288492505	6661.211507494117	6693.199739873653	6719.533011272142	6723.99	6737.754182994339	6719.745943267681	6759.926173665303	6788.0263223089305	6801.380341880342	6808.520686238077	6846.036789297656	6881.160906726124	6909.043106651803	6942.933048433048	6969.861327883066	7004.832094636441	7002.077480490523	6995.5405053883305	6952.893330876934	6975.06	7059.360967821173	7091.3429132891215	7185.611888970768	7184.212785556373	7219.4	7274.183677229183	7256.300294767876	7318.696204863672	7329.323200687793	7445.415377057238	7443.750921149595	7463.261299435028	7540.670781134856	7549.998587570622	7606.737840825351	7663.723225251781	7717.111213461067	7714.900393023827	7780.800847457627	7826.735937116189	7850.323512573169	7861.968722903505	7890.749845162888	7949.269973987365	7969.838102316362	8045.238633540373	8087.269702058842	8096.18	8119.38	8075.590689503732	8134.032561641256	8285.004830917875	8283.038898299767	8319.182571052135	8316.492753623188	8338.962822936359	8398.84	8433.686515437934	8460.775706820978	8507.039681032848	8582.448579203849	8589.645781912537	8673.258644800404	8743.443554538519	8781.988304093567	8748.342931604373	8836.287694224553	8908.099194847022	8926.1	8906.355619967793	8960.84	8974.294947926084	9033.08	9071.56	9216.016320668492	9285.22	9354.782084071085	9440.992458521869	9520.546820197203	9601.833366726774	9650.33	9667.723903025446	9700.084146446865	9813.255881361643	9864.028378833838	9920.062982527428	10028.480021671408	10133.4	10191.020262380658	10282.638302277432	10385.787991718427	10542.46637732394	10637.455021812995	10629.093469808044	10774.817037822551	10801.925445756471	10808.518669236812	10947.464055101163	11070.10645450841	11166.16454399063	11299.553299492383	11467.39120651662	11622.970103092784	11659.484685492303	11844.981517951825	11905.051900751194	11968.98344774981	12172.885775894883	12236.344336431292	12335.844418331371	12648.587807224054	12837.896002548176	12876.295391630028	13130.997953000897	13156.617618889575	13294.445560345655	13539.733028222729	13741.7	14218.15007857516	14330.359667727109	14564.274220935842	14705.66109589831	14960.447788926049	15209.359477124175	15292.872580488283	15362.413537972365	15628.643957787755	15954.322106552348	16265.34656584751	16568.98007246377	16834.791435109513	16820.973373778226	16975.720188138122	17048.355045993576	17407.10599138529	17896.069862504646	18280.65676399337	18730.01051063255	18794.97275729224	19086.35502589994	19422.2	20005.789391687515	20145.019953183008	20528.162129082757	20774.033606385223	20384.96875562221	17347.42156862745
Dm34Dv12hom_20231112_sl1_ser53_	0	0.00334448	0.00668896	0.0100334	0.0133779	0.0167224	0.0200669	0.0234114	0.0267559	0.0301003	0.0334448	0.0367893	0.0401338	0.0434783	0.0468227	0.0501672	0.0535117	0.0568562	0.0602007	0.0635452	0.0668896	0.0702341	0.0735786	0.0769231	0.0802676	0.083612	0.0869565	0.090301	0.0936455	0.09699	0.1003344481605351	0.1036789297658862	0.1070234113712374	0.1103678929765886	0.1137123745819397	0.1170568561872909	0.1204013377926421	0.1237458193979933	0.1270903010033444	0.1304347826086956	0.1337792642140468	0.1371237458193979	0.1404682274247491	0.1438127090301003	0.1471571906354515	0.1505016722408027	0.1538461538461538	0.157191	0.1605351170568562	0.1638795986622073	0.1672240802675585	0.1705685618729097	0.1739130434782608	0.177258	0.1806020066889632	0.1839464882943143	0.1872909698996655	0.1906354515050167	0.1939799331103679	0.197324	0.2006688963210702	0.2040133779264214	0.2073578595317725	0.2107023411371237	0.2140468227424749	0.217391	0.2207357859531772	0.2240802675585284	0.2274247491638795	0.2307692307692307	0.2341137123745819	0.2374581939799331	0.2408026755852843	0.2441471571906354	0.2474916387959866	0.2508361204013378	0.2541806020066889	0.2575250836120401	0.2608695652173913	0.2642140468227424	0.2675585284280936	0.2709030100334448	0.2742474916387959	0.2775919732441471	0.2809364548494983	0.2842809364548495	0.2876254180602006	0.2909698996655518	0.294314	0.2976588628762541	0.3010033444816054	0.3043478260869565	0.3076923076923077	0.3110367892976589	0.314381	0.3177257525083612	0.3210702341137124	0.3244147157190635	0.3277591973244147	0.3311036789297659	0.334448	0.3377926421404682	0.3411371237458194	0.3444816053511705	0.3478260869565217	0.3511705685618729	0.354515	0.3578595317725752	0.3612040133779264	0.3645484949832775	0.3678929765886287	0.3712374581939799	0.3745819397993311	0.3779264214046822	0.3812709030100334	0.3846153846153846	0.3879598662207358	0.391304	0.3946488294314381	0.3979933110367893	0.4013377926421405	0.4046822742474916	0.4080267558528428	0.411371	0.4147157190635451	0.4180602006688963	0.4214046822742475	0.4247491638795986	0.4280936454849498	0.431438	0.4347826086956521	0.4381270903010033	0.4414715719063545	0.4448160535117056	0.4481605351170568	0.451505	0.4548494983277591	0.4581939799331103	0.4615384615384615	0.4648829431438127	0.4682274247491638	0.471572	0.4749163879598662	0.4782608695652174	0.4816053511705686	0.4849498327759197	0.4882943143812709	0.4916387959866221	0.4949832775919732	0.4983277591973244	0.5016722408026756	0.5050167224080268	0.5083612040133779	0.5117056856187291	0.5150501672240803	0.5183946488294314	0.5217391304347826	0.5250836120401338	0.5284280936454849	0.5317725752508361	0.5351170568561873	0.5384615384615384	0.5418060200668896	0.5451505016722408	0.5484949832775919	0.5518394648829431	0.5551839464882943	0.5585284280936454	0.5618729096989966	0.5652173913043478	0.568562	0.5719063545150501	0.5752508361204013	0.5785953177257525	0.5819397993311036	0.5852842809364548	0.588629	0.5919732441471571	0.5953177257525083	0.5986622073578595	0.6020066889632107	0.6053511705685619	0.6086956521739131	0.6120401337792643	0.6153846153846154	0.6187290969899666	0.6220735785953178	0.6254180602006689	0.6287625418060201	0.6321070234113713	0.6354515050167224	0.6387959866220736	0.6421404682274248	0.6454849498327759	0.6488294314381271	0.6521739130434783	0.6555183946488294	0.6588628762541806	0.6622073578595318	0.6655518394648829	0.6688963210702341	0.6722408026755853	0.6755852842809364	0.6789297658862876	0.6822742474916388	0.685619	0.6889632107023411	0.6923076923076923	0.6956521739130435	0.6989966555183946	0.7023411371237458	0.705686	0.7090301003344481	0.7123745819397993	0.7157190635451505	0.7190635451505016	0.7224080267558528	0.725753	0.7290969899665551	0.7324414715719063	0.7357859531772575	0.7391304347826086	0.7424749163879598	0.745819	0.7491638795986622	0.7525083612040133	0.7558528428093645	0.7591973244147157	0.7625418060200668	0.765886	0.7692307692307692	0.7725752508361204	0.7759197324414716	0.7792642140468228	0.782609	0.7859531772575251	0.7892976588628763	0.7926421404682275	0.7959866220735786	0.7993311036789298	0.802676	0.8060200668896321	0.8093645484949833	0.8127090301003345	0.8160535117056856	0.8193979933110368	0.822742	0.8260869565217391	0.8294314381270903	0.8327759197324415	0.8361204013377926	0.8394648829431438	0.842809	0.8461538461538461	0.8494983277591973	0.8528428093645485	0.8561872909698997	0.8595317725752508	0.862876	0.8662207357859532	0.8695652173913043	0.8729096989966555	0.8762541806020067	0.8795986622073578	0.882943	0.8862876254180602	0.8896321070234113	0.8929765886287625	0.8963210702341137	0.8996655518394648	0.90301	0.9063545150501672	0.9096989966555185	0.9130434782608696	0.9163879598662208	0.9197324414715718	0.923077	0.9264214046822742	0.9297658862876254	0.9331103678929764	0.9364548494983276	0.9397993311036787	0.943144	0.9464882943143812	0.9498327759197324	0.9531772575250836	0.9565217391304348	0.959866	0.9632107023411371	0.9665551839464884	0.9698996655518396	0.9732441471571908	0.9765886287625418	0.979933	0.9832775919732442	0.9866220735785952	0.9899665551839464	0.9933110367892976	0.9966555183946488	1	3611.552631578948	3740.714588449168	3797.7306970925633	3884.699499231673	3908.092742156843	3947.800601872064	4046.588470779299	4086.099099099099	4141.252686080519	4217.594639950646	4235.786198932809	4267.395275919732	4356.368391127418	4373.163943505954	4422.935904233625	4451.902815919298	4495.640242206878	4567.250819778184	4616.272319669777	4580.985216679712	4577.127690592573	4635.736894619926	4673.658862876254	4698.543861347435	4682.627613030214	4731.082102633575	4780.164262094305	4771.992896812004	4781.808941410277	4791.144426808475	4803.397745250032	4851.9221203137095	4848.456221525993	4875.044156187608	4882.000562442048	4845.866448132548	4883.847604964206	4915.217916865743	4924.042392186299	4954.57	4916.171248456021	4958.690645307541	4986.216762265798	4995.174982787655	5049.892278499489	5073.874072475925	5090.623656267439	5062.5796504955015	5058.692438367142	5041.825159953468	5072.649950023675	5132.952825240933	5122.358019924319	5124.382078091407	5159.001079677541	5175.276904431729	5176.714992324483	5172.595882688869	5147.763768876916	5166.59	5160.464184768533	5194.610004362367	5250.988350055742	5223.566068478704	5202.572447211276	5231.573562301373	5268.060260782127	5258.059554575859	5258.645317184574	5236.378565651987	5240.964713657359	5228.644242713808	5200.522831667959	5222.0631708018345	5243.3713676950165	5282.42	5260.963888181478	5226.126028236616	5263.494830328738	5302.425648819266	5294.66	5298.209327275657	5284.024122967348	5274.653908272746	5316.956764523721	5345.676268135795	5327.197040818322	5334.685589391539	5351.950945566409	5386.989582523139	5415.18	5421.885948371988	5397.870358090186	5386.612387599996	5393.828747339618	5425.307657413487	5420.378771662099	5361.963352018465	5335.715853888733	5314.607448478168	5314.337233675855	5361.105679106525	5367.193948695919	5362.000115486243	5375.056764923513	5349.595510147982	5326.797066864584	5331.256648066017	5392.31	5442.302847794364	5431.608513551939	5475.366655113276	5446.893820565195	5435.011974678777	5457.623103399851	5489.9529459901805	5492.929899309756	5444.113783533765	5464.589491426448	5438.222753092317	5442.047920551912	5447.324238225925	5415.093305742096	5422.587031529902	5422.424660918983	5401.115678683977	5456.369218479797	5472.463107918405	5461.5	5427.354786460979	5434.158775324379	5462.714216078483	5478.6261148272015	5469.643952062431	5488.102655553233	5525.425787256222	5538.802428006776	5624.939347608913	5636.604595404597	5566.718066297381	5520.897191264103	5498.722226073094	5515.711135564144	5501.432586168056	5469.089907941736	5419.286929731318	5426.246912620017	5424.605411665068	5405.500764823313	5380.946708667133	5381.67	5362.176117376067	5342.022521515592	5335.8353638090975	5344.319531256717	5344.151666652338	5361.679110316307	5395.907811814876	5470.224209232145	5476.865691980982	5466.4795935036245	5436.689835871071	5411.113050356373	5450.142222356308	5531.101536909975	5545.291431058857	5531.799348343276	5517.590675964556	5474.232583698239	5448.764623487225	5450.421581388131	5459.221309002516	5468.924377554812	5432.497191326819	5396.192830537627	5421.660604253629	5361	5375.657937714457	5400.779493772272	5369.94	5371.451505016723	5370.599037697458	5342.51	5356.21	5327.394381796214	5314.78	5278.771549903186	5312.57	5315.873182538285	5317.611534060905	5369.667734553776	5371.844437248831	5373.8	5363.269661027474	5365.240651863417	5311.806308384269	5339.924491896063	5357.501823052971	5372.087926779104	5336.719130613634	5259.26	5261.386409212487	5242.990562823352	5186.658680173016	5184.978482328482	5147.469275964928	5142.290526562436	5139.539609631318	5182.675722166202	5205.652918654167	5208.369341338158	5232.191623516758	5222.965589718952	5256.174495094145	5315.692301842429	5367.8550911219645	5316.5005698697705	5286.481146410997	5250.564950142837	5262.057887147054	5243.036138940354	5220.869627152237	5192.729540062316	5195.728693286335	5242.6230855975255	5245.213532781381	5239.4401949410485	5191.48	5153.971667571062	5124.974024945302	5081.961697467139	5054.769982489664	5044.73	5034.1972142671175	5049.407692723747	5025.560397700289	5024.982293621014	5020.502387091833	5044.437802285423	5041.506167678269	5036.381028933931	5029.089306977399	5041.240855261774	5070.934339020047	5102.787777542202	5067.139971363544	5013.506049102582	4932.811663073751	4947.94	4943.945172432699	4932.084436533655	4888.453646416967	4869.449915964988	4840.940670159894	4857.435554602212	4866.3429068578525	4844.492735614703	4793.834430619548	4745.085202712028	4718.896595199913	4737.75	4731.954707657844	4724.587398714902	4710.89	4682.887189440889	4669.116103648511	4656.838658686312	4656.851866272085	4664.090681634476	4604.342240450598	4574.631107670744	4536.580428443234	4507.363788128989	4534.725845472623	4523.909761630695	4523.876674933696	4494.343842852426	4484.524429525058	4458.082320578617	4428.437782776736	4412.428644874887	4389.352084831059	4366.606406705394	4381.266492884779	4373.659005730996	4386.610974575294	4389.629570797488	4362.719707287989	4350.540310840055	4353.901021698344	4358.7754857965365	4372.613667781495	4383.547058932771	4344.977059400749	4351.184548793202	4346.558186992593	4392.796116265108	4315.841587563825	4240.981302241471	3970.986486486487	11238.684210526317	21216.479863962537	27660.39481922997	33881.56908433518	35052.168684861244	38325.6	43870.95684056025	46702.48443384856	52572.67466730104	55539.53256058054	56506.432091636816	57756.13098058342	67226.3	72581.78440875103	74699.80367485114	71633.72005620922	72583.64560027396	76434.59154480741	75978.74712909864	73564.05446345976	73342.86338221421	76254.93440775943	74672.42303553097	76250.16021307903	76822.68504803117	81604.90851188611	82999.13229638702	80872.56550121198	77306.98420230913	78343.50524772688	78756.76867278646	83527.9	82202.88969153675	82054.84822973552	81903.54618475388	79778.1	82540.7	83096.81795781858	82587.38641476915	84961.43706357181	81232.62581722034	84820.56927278297	85173.70560950463	84564.84435458336	86801.08317732098	87929.56732002375	90104.84025858033	88730.43338187561	87590.63448096461	85453.88085284282	84512.78207564748	86984.6	88027.17715653719	88303.94134770222	89283.90247972545	89814.59598778738	89659.91673390089	89497.21675071375	84740.60115630028	84005.9	83821.99930745583	88282.70449435689	92806	91480.08921707756	88497.38011192424	88247.11618220306	89671.35550418605	88598.23561764322	90277.95279843271	93033.32841297942	92587.99724469664	90483.29419228114	87395.60872888574	89509.29826909224	89431.99201387804	89640.84988649633	88714.94044813151	86356.6	91154.9	93094.23710239808	91321.14292551365	92564.50059938752	93059.4	91029.2	92402.11192865104	92012.14281111553	94282.5	95474.93751100155	95953.8	95895.7	95537.03578776892	94115.9	94486.6	92248.48186939277	93871.83072837492	94841.9	93123.11797056923	90476.36587686652	86663.68949148299	85963.11434296818	88893.4	90813.3	92175.94591584674	93071.04462388445	95634.23483792409	92848.26088789116	92375.75492602785	90844.87095117784	91008.6	92504.3	92214.74115749534	96570.76833950765	92594.4	90462.81231450684	90493.07209094372	92268.9	92113.93075321996	91493.19518963924	91231.01482454744	90762.48577710534	89999.69216230496	90881.17439397816	89148.44151128212	92657.7	91026.51661210194	86359.59285983902	90606.70685311493	91553.8	91775.46097812954	90943.4	90194	92090.3	93806.1	91256.20042067308	90375.28887959864	90063.4	89802.21340398732	93778.29349346302	93159.41848151851	88862.15777417789	87767.64615012413	89159.48007174172	87374.65821304174	84012.27173913045	85204.38177944964	85229.92097257871	87053.75013611263	85192.35794163146	83857.44825991894	81655.25432751722	80744.02781882761	80556.02571847409	79140.83255667993	78060.29778352864	76477.15250922096	76921.5	79283.2	80369.6	85601.57408155718	82792	78387.92570780068	77456.2	75598.3	76535.09600730958	79312.8	79889.51991173321	79863.31959193887	78409.91148760474	77887.16779729683	74588.67043926497	72306.72167534391	72730.22199858638	72289.36808742318	71749.41461201425	71556.99235176686	73786.79330325888	70161.6	71144.35421100639	71060.66573563559	68767.11822262194	69019.86661369051	68370.61579940091	66770.58542399819	65666.47420012207	65653.20922271446	66323.49692140688	64182.767307692295	65040.38915243798	64547.34497447629	63169.56964002812	63675.47681306108	63758.85309120587	64995.9	65287.38407423507	64888.7	62893.37417829544	61505.62521845584	61658.045793671234	61025.69239264573	59806.1	58590.42347486277	56683.27322097846	57873.49515363993	55605.62584530377	55804.73376118593	55969.2	55400.52971676556	54224.34111447136	57053.38632184589	56816.3	55365.93181735111	56792.683686397344	54744.45124170809	54078.6	54040.10357185378	54637.38866421314	55180.40430858914	55811.32657482462	55783.85745305413	55140.44877927584	53805.378313778645	53435.31561996782	53589.78207033894	53244.87182073094	53509.65764845356	52838.51837858503	53049.36503876005	51728.01900606728	50520.5	49612.01954908912	48258.47902168195	46524.22383971113	46043.029756927855	45528.24167884966	46297.34082448871	46005.45730986469	44583.7	44484.82724603641	44806.309303354974	44716.86694847021	45669.62071637722	45940.69610644645	46954.459640100125	46756.82721789229	46016.48522202532	44772.30708859136	44261.21785910161	42791.71854511919	42740.03480334121	41281.95972915182	41048.97402155317	40288.99507258207	41047.26030110658	40570.264125232105	40631.61239486651	40557.90147758256	39531.91697816251	37839.597896250925	36059.64354480411	34621.475084807025	34516.622801618454	34523.852895180564	35200.716750830754	35263.45404781554	34835.44700432534	34245.1	34031.613393537555	34428.78907685814	35260.53912426819	33916.34492569514	33093.9	32423.22965657824	31679.702857343047	31906.289160229662	33127.33756462197	32778.65538745091	31214.07527236712	31259.931494667548	30515.13951613024	29557.937692563024	28642.87700531009	28850.91252774048	28069.68115210993	28956.24609810481	29364.73781953245	29791.65218790076	30589.05831574051	29433.862049915693	29855.54358646469	30011.9	31073.3	32381.82189520624	33747.217416375315	32780.12709801319	34460.03217152099	35176.28685888783	37725.11276397404	37492.11778648279	34445.27282441731	23760.513513513517	25344.63157894737	29294.19715656546	31014.237949406677	32630.38837205098	33169.26745862985	33625.3	33917.5	33651.585613832896	33757.031899917434	33444.549246973795	33403.544655905775	33257.877508361205	33600.10605287613	33052.30005538632	32598.491638795986	32535.816638689656	32559.22570676367	32624.411277608004	32666.769634241333	32206.744502953105	31809.274521910644	31863.3	31924.501117586675	32129.10418210918	31364.60805093881	31895.487381385905	31691.50074709124	31485.86288392501	31192.84793928846	30971.392542209647	30675.06064367912	30465.27144338479	30640.02165967191	30538.08505822852	30553	30296.039253491417	29986.02946460654	29674.892635314995	29618.930479943952	29357.40831941798	29260.589885847086	29780.736433668684	30016.73935166508	30010.042864253683	30043.02623704569	29793.749253519956	29692.93515367939	29152.19880536598	28668.50835528168	28343.690320391644	28524.27472424914	28912.15210296112	28309.459186037533	28092.321246951964	28091.62004428071	27833.81999813548	27346.934046567792	27220.394166004517	26963.08062711884	26884.340720507247	26850.945153879937	27035.06963009362	26944.45453177257	26693.287260239875	26628.411288453262	26526.862127203975	26423.965948586792	26287.700169395823	26083.481378056305	25989.714237675333	25921.931595391976	25728.39822689388	25702.729984323458	25662.00648696014	25745.879108971752	25424.00839115604	25324.37587778819	25152.47502361561	25064.92881760339	25167.984934584383	24883.37367979451	24850.575210541163	24592.31536898666	24363.754073757496	24421.234871794877	24361.91378678084	24237.807819437112	23992.41396272174	23887.155710491472	23777.29661857353	23957.270867884625	23667.818721622127	23514.68258178603	23199.01428032985	23156.062100942538	23113.58390586238	22985.80904968792	22869.78640067832	22944.99530330048	22737.433058986197	22564.61329780792	22721.372200333983	22678.072899120903	22606.256781352204	22452.377277416334	22248.19879965181	22071.94885541602	22018.751208739275	21873.17243620038	22032.420557232326	21990.756693982923	21864.44116548207	21721.66347332271	21591.78958906812	21592.93441174977	21596.839402618654	21399.700117412653	21238.417900092507	21191.002362371924	21030.65903540904	21091.46368605432	21218.58958621968	21048.41882351903	21028.69864808817	20951.13373955401	20912.00714981697	20989.78425021287	20986.87663338476	20900.507341224675	20780.91971930869	20839.670043250622	20823.288300790195	20603.1	20490.55731344064	20381.538988468503	20471.702810233244	20594.41819919211	20547.018216566044	20410.84175824176	20311.88768551421	20125.88001379211	19959.43706569393	19953.138401753688	19992.58002928588	20002.910845148923	19777.71714068428	19645.485935028908	19509.7	19445.908152065887	19279.72825870905	19082.886157994348	19107.165217391303	18970.11117607105	19022.59346923335	18966.46671853909	18971	18854.58438582765	18869.61391871792	18933.56998048336	18781.205896260886	18704.59139290351	18631.591457385803	18467.81937649921	18636.905039995865	18563.30658035376	18493.31045495293	18420.903703927183	18274.612251318835	18166.08822794194	17928.509468848053	17865.47849360411	17777.779854670207	17727.364829362305	17604.486816520188	17557.42251950948	17636.739679206312	17561.03255670889	17445.752716848365	17571.081449202655	17501.453089934246	17241.795903664955	17088.796650278993	17014.523101373594	16931.6	16720.093636729758	16637.10764748021	16504.62462594613	16358.34649709558	16353.549119873256	16061.74463562753	15979.301527019892	15865.62108886385	15814.041131800965	15703.64776487496	15614.387081607125	15478.505766347596	15455.72710094657	15361.761113526076	15366.091463523691	15382.40906855293	15350.943452327723	15295.779087604014	15230.635325974878	15010.47371130584	15033.008596221638	14900.536649190995	14910.6	14780.82863345296	14804.585206714515	14826.169974596562	14581.149300034724	14623.427953080409	14537.110917607492	14427.214379423123	14360.444606437131	14354.89338706894	14257.701014555036	14200.118139406231	14017.672763731964	13964.145967081518	13887.868844077197	13721.820265081138	13577.956826649135	13609.138198401044	13591.430252619202	13378.988580785352	13389.348942532197	13285.365241516778	13127.9	13021.333634683917	12920.340967170894	12808.951737144123	12766.024466475554	12622.598431898745	12624.861596590255	12452.284397134456	12410.64275226364	12394.05963389415	12310.14313026372	12251.585217184856	12253.566076686971	12156.987607712354	12201.313324288509	12187.793414053363	12300.296073509982	12102.83936337312	11991.83491058082	11748.551141739636	11816.092221488703	11682.141592192556	11583.840908047929	11432.975820958542	11352.297801183637	11368.851143422811	11338.99528769135	11230.850302080697	11234.87300144034	11032.90973992563	10971.110624073755	10930.984085844606	11104.495595669328	11051.461996457516	10948.268269091235	10919.666897078076	10844.262304213007	10753.57054525297	10762.17960892074	10774.320154862562	10801.750324986073	10729.26501359166	10695.799028366606	10714.29261690607	10620.401705839922	10682.51356208092	10725.755552126087	10759.949814963722	10705.495378012542	10806.72067314198	10726.226808440906	10720.691105691025	10682.460380512082	10762.01676147908	10676.769086588796	10748.18192176536	10649.917253491534	10657.079268330166	10693.185222041386	10738.64753728771	10726.811597481805	10655.78051839465	10670.867734219551	10745.355328874024	10575.490639672202	10399.952605058294	10319.494827030465	10399.546572142412	10447.55842116392	10168.69858075398	9973.574369763011	9361.148648648648	6355.3421052631575	6611.382956215594	6753.91	7034.220323601194	7159.3756746982135	7267.935433330577	7473.251212360308	7608.594707583838	7699.27	7816.260971780553	7823.372460814188	7921.583658491267	8033.042022286238	8009.512738853503	8047.595358512112	8126.04	8191.993953264406	8291.909601047442	8346.224684135677	8243.662785526221	8249.828882600119	8303.061472917178	8402.574050465248	8445.372082517415	8362.95	8462.182404368747	8518.589442743418	8507.710234420545	8504.913034730289	8548.38	8572.098356529981	8576.763753998042	8582.664129575624	8630.89	8593.086405075363	8542.619413911085	8585.764227866994	8599.159429390485	8548.4	8558.692666551187	8508.8	8652.228137707763	8678.64	8696.650818839806	8751.985138634158	8749.239964632636	8733.750145116703	8661.123381752212	8642.046271897962	8585.802433231545	8610.903136809822	8689.404968457819	8708.503591010889	8652.864086673308	8717.179918533779	8699.636645962732	8656.377833761477	8621.220848016346	8555.110967160159	8575.581278941385	8546.116764073287	8580.553220881198	8619.329899665552	8609.17	8591.358510767464	8624.380677469944	8616.614745229195	8623.191020935585	8651.369954865735	8636.808265797572	8616.252185046931	8593.309868875087	8589.383112011987	8628.67	8697.86	8654.553895767924	8623.486218170703	8594.814113201766	8655.225278366916	8700.53	8629.992643366422	8647.237473304589	8620.796581082837	8579.070000546646	8639.053090548743	8619.402737550552	8609.581788221949	8638.146814919126	8670.398814007063	8676.558557595084	8657.092392524853	8647.126415885208	8637.130194518126	8606.559860904463	8583.485021093038	8586.33	8585.241823747512	8560.933628527015	8556.644020576332	8563.793809906392	8547.52	8575.459101036835	8604.331795574106	8619.468481494485	8640.68	8573.008526137353	8524.226733478614	8531.51	8575.874586483933	8630.310461248424	8616.94	8650.041947811682	8581.926861349913	8595.606158150045	8550.957074800303	8575.518617021276	8604.270013520245	8564.610719241444	8530.08	8518.365924333315	8488.011067192188	8532.418501425154	8517.822288013695	8516.19	8521.032910934424	8487.105329225153	8534.58	8549.225280615734	8571.606716979812	8540.098999282076	8534.380150239016	8539.329936569713	8555.609819188963	8501.174309329712	8488.631331870121	8494.440420449117	8496.512335490597	8544.649897928159	8533.603996003996	8469.041557796823	8441.637091532233	8418.254171937546	8437.964644670492	8414.760250056319	8415.604578150525	8380.951505016723	8389.121248260783	8342.257231253187	8319.001620388375	8267.655475184292	8275.221781476585	8229.275104688835	8221.956822656499	8217.624816225465	8197.782466834607	8200.812326435162	8222.655471107633	8247.3	8291.938002424535	8247.535267515539	8199.580065514012	8160.055072177181	8134.916667383137	8156.645640106196	8208.325901630866	8211.2	8184.103217770577	8205.129542633522	8189.658513774438	8115.66	8078.845209978278	8047.374331965659	8069.456491491881	8070.770540043039	8041.683523026803	8077.609953073555	8078.880997972515	8105.972193024366	8114.754725070149	8092.557401957789	8074.11	8040.74	8004.544329662845	8000.891129907869	7964.580648409182	7983.484048888322	7950.033796866748	7968.146527900016	7942.726007745116	7910.534725400457	7913.905395176906	7872.673850944351	7898.067559415559	7877.655895425069	7915.191513710602	7870.184984430862	7876.822644890572	7888.244360068487	7909.817931429186	7941.759617620232	7935.768551141953	7939.24	7927.245025868175	7889.484626739694	7943.005450601103	7945.908514869384	7941.638626587638	7969.208528995332	8015.735393558337	8044.212749236984	8036.928367783322	8085.778285190171	8087.453472902308	8073.801451431106	8094.431605969659	8172.218702042605	8181.492825246164	8211.89	8231.719209035165	8262.762804531105	8248.990071331875	8247.873590982286	8283.796448751298	8325.892108449745	8393.86	8384.686561138258	8433.35	8432.926064163787	8477.400041529418	8502.611201525408	8512.707331536423	8541.61	8636.358416945373	8653.836180481845	8734.755319699037	8777.833321545131	8824.064467941922	8863.271965074422	8900.256328329875	8972.546384037329	9075.394944173328	9115.681938565638	9190.21	9307.96	9507.65	9550.482267836343	9570.384502468034	9579.102747331312	9681.870356326415	9742.660354186086	9833.169358324172	9947.04	10053.221225496018	10181.581408847853	10415.265828061809	10562.876882375229	10627.101074494987	10701.711357204666	10854.942736124483	10968.963900971628	11200.523525078954	11393.805714111728	11675.889149374854	11893.306160919825	12108.836018831276	12274.35849843905	12449.042795090958	12818.071464375493	13137.670432561918	13263.9	13522.334277801954	13775.383970902056	14079.754655368535	14529.230626050345	14998.635586380886	15301.200622319817	15537.012875536477	15919.510728332392	16279.81938533046	16587.294852270465	16990.400134715237	17506.306957772005	17994.26823447659	18442.37041773231	18778.529940673267	19197.742025038675	19703.633845152297	20129.141975573173	20476.91904387173	20839.21627987601	21248.110844164094	21668.248751393538	22115.020339462357	22338.007914783928	22312.2	23042.80394595952	23659.26502431578	23409.403712317027	23165.80616905302	20758.743243243243
Dm134Dv2CyO_20230720_sl1_ser11_	0	0.00334448	0.00668896	0.0100334	0.0133779	0.0167224	0.0200669	0.0234114	0.0267559	0.0301003	0.0334448	0.0367893	0.0401338	0.0434783	0.0468227	0.0501672	0.0535117	0.0568562	0.0602007	0.0635452	0.0668896	0.0702341	0.0735786	0.0769231	0.0802676	0.083612	0.0869565	0.090301	0.0936455	0.09699	0.1003344481605351	0.1036789297658862	0.1070234113712374	0.1103678929765886	0.1137123745819397	0.1170568561872909	0.1204013377926421	0.1237458193979933	0.1270903010033444	0.1304347826086956	0.1337792642140468	0.1371237458193979	0.1404682274247491	0.1438127090301003	0.1471571906354515	0.1505016722408027	0.1538461538461538	0.157191	0.1605351170568562	0.1638795986622073	0.1672240802675585	0.1705685618729097	0.1739130434782608	0.177258	0.1806020066889632	0.1839464882943143	0.1872909698996655	0.1906354515050167	0.1939799331103679	0.197324	0.2006688963210702	0.2040133779264214	0.2073578595317725	0.2107023411371237	0.2140468227424749	0.217391	0.2207357859531772	0.2240802675585284	0.2274247491638795	0.2307692307692307	0.2341137123745819	0.2374581939799331	0.2408026755852843	0.2441471571906354	0.2474916387959866	0.2508361204013378	0.2541806020066889	0.2575250836120401	0.2608695652173913	0.2642140468227424	0.2675585284280936	0.2709030100334448	0.2742474916387959	0.2775919732441471	0.2809364548494983	0.2842809364548495	0.2876254180602006	0.2909698996655518	0.294314	0.2976588628762541	0.3010033444816054	0.3043478260869565	0.3076923076923077	0.3110367892976589	0.314381	0.3177257525083612	0.3210702341137124	0.3244147157190635	0.3277591973244147	0.3311036789297659	0.334448	0.3377926421404682	0.3411371237458194	0.3444816053511705	0.3478260869565217	0.3511705685618729	0.354515	0.3578595317725752	0.3612040133779264	0.3645484949832775	0.3678929765886287	0.3712374581939799	0.3745819397993311	0.3779264214046822	0.3812709030100334	0.3846153846153846	0.3879598662207358	0.391304	0.3946488294314381	0.3979933110367893	0.4013377926421405	0.4046822742474916	0.4080267558528428	0.411371	0.4147157190635451	0.4180602006688963	0.4214046822742475	0.4247491638795986	0.4280936454849498	0.431438	0.4347826086956521	0.4381270903010033	0.4414715719063545	0.4448160535117056	0.4481605351170568	0.451505	0.4548494983277591	0.4581939799331103	0.4615384615384615	0.4648829431438127	0.4682274247491638	0.471572	0.4749163879598662	0.4782608695652174	0.4816053511705686	0.4849498327759197	0.4882943143812709	0.4916387959866221	0.4949832775919732	0.4983277591973244	0.5016722408026756	0.5050167224080268	0.5083612040133779	0.5117056856187291	0.5150501672240803	0.5183946488294314	0.5217391304347826	0.5250836120401338	0.5284280936454849	0.5317725752508361	0.5351170568561873	0.5384615384615384	0.5418060200668896	0.5451505016722408	0.5484949832775919	0.5518394648829431	0.5551839464882943	0.5585284280936454	0.5618729096989966	0.5652173913043478	0.568562	0.5719063545150501	0.5752508361204013	0.5785953177257525	0.5819397993311036	0.5852842809364548	0.588629	0.5919732441471571	0.5953177257525083	0.5986622073578595	0.6020066889632107	0.6053511705685619	0.6086956521739131	0.6120401337792643	0.6153846153846154	0.6187290969899666	0.6220735785953178	0.6254180602006689	0.6287625418060201	0.6321070234113713	0.6354515050167224	0.6387959866220736	0.6421404682274248	0.6454849498327759	0.6488294314381271	0.6521739130434783	0.6555183946488294	0.6588628762541806	0.6622073578595318	0.6655518394648829	0.6688963210702341	0.6722408026755853	0.6755852842809364	0.6789297658862876	0.6822742474916388	0.685619	0.6889632107023411	0.6923076923076923	0.6956521739130435	0.6989966555183946	0.7023411371237458	0.705686	0.7090301003344481	0.7123745819397993	0.7157190635451505	0.7190635451505016	0.7224080267558528	0.725753	0.7290969899665551	0.7324414715719063	0.7357859531772575	0.7391304347826086	0.7424749163879598	0.745819	0.7491638795986622	0.7525083612040133	0.7558528428093645	0.7591973244147157	0.7625418060200668	0.765886	0.7692307692307692	0.7725752508361204	0.7759197324414716	0.7792642140468228	0.782609	0.7859531772575251	0.7892976588628763	0.7926421404682275	0.7959866220735786	0.7993311036789298	0.802676	0.8060200668896321	0.8093645484949833	0.8127090301003345	0.8160535117056856	0.8193979933110368	0.822742	0.8260869565217391	0.8294314381270903	0.8327759197324415	0.8361204013377926	0.8394648829431438	0.842809	0.8461538461538461	0.8494983277591973	0.8528428093645485	0.8561872909698997	0.8595317725752508	0.862876	0.8662207357859532	0.8695652173913043	0.8729096989966555	0.8762541806020067	0.8795986622073578	0.882943	0.8862876254180602	0.8896321070234113	0.8929765886287625	0.8963210702341137	0.8996655518394648	0.90301	0.9063545150501672	0.9096989966555185	0.9130434782608696	0.9163879598662208	0.9197324414715718	0.923077	0.9264214046822742	0.9297658862876254	0.9331103678929764	0.9364548494983276	0.9397993311036787	0.943144	0.9464882943143812	0.9498327759197324	0.9531772575250836	0.9565217391304348	0.959866	0.9632107023411371	0.9665551839464884	0.9698996655518396	0.9732441471571908	0.9765886287625418	0.979933	0.9832775919732442	0.9866220735785952	0.9899665551839464	0.9933110367892976	0.9966555183946488	1	3267.208333333333	3392.560035916108	3544.585319119287	3629.8056458739416	3661.633499414392	3680.7243119448935	3714.849442586399	3757.6881452668313	3772.13	3816.532173389673	3876.824053736202	3932.133427961653	4007.541569174367	4056.4946448785295	4112.707501194458	4159.531653129479	4226.32	4272.38	4318.37	4337.367908264303	4352.802524479188	4301.324096193662	4338.38	4375.598290598291	4418.794525708406	4424.876337468067	4427.950747282609	4477.598251552247	4466.739882728518	4525.836802754181	4555.271253829782	4594.554649605285	4559.417977669541	4537.937824782602	4490.072063127091	4498.001173502318	4490.596358407895	4506.627380817414	4574.794245280411	4605.69	4590.024962015085	4554.91	4514.997524299749	4509.38	4526.662612938651	4530.045144261968	4538.372420482531	4579.287663134218	4594.190291515453	4628.99	4638.261722757856	4652.123709779122	4607.722300140253	4566.667830029079	4536.096869018322	4534.945269943492	4576.689309572227	4580.810185618925	4568.633665891956	4558.539321278083	4556.052597912898	4553.772259874435	4511.217404790161	4498.16	4488.8	4513.583981693364	4494.316837645346	4482.184170603042	4475.377107452191	4496.342702169625	4506.280043002651	4552.124130683482	4563.5941878124495	4596.811754282211	4640.771543361898	4663.9367229459485	4648.209157157847	4604.881642058896	4594.550567107751	4591.603795504245	4586.961090397017	4552.584184122514	4535.835627405818	4520.751979870007	4467.871049036695	4469.843194058441	4477.08	4466.174939983022	4488.756081129097	4474.664574901311	4452.666619287116	4417.511266142672	4411.630566532856	4420.555617208878	4436.1014398528505	4473.129986591944	4505.345257464823	4498.373794561842	4497.781243319379	4502.791937268616	4491.118460344003	4501.761761675824	4490.546171604463	4475.769585935419	4482.397912277342	4489.055736448956	4483.061245819398	4573.940452091768	4629.648851338523	4686.138916475588	4689.438762395759	4663.610034892645	4645.060663973708	4631.566340068045	4617.596604342059	4570.521137267904	4538.847905374235	4497.061000749625	4467.613888211062	4494.204085147919	4543.623713797766	4637.819963708816	4728.4343592115565	4766.773937949192	4777.119405787654	4800.21	4754.336348353055	4698.504159254252	4627.158112146873	4549.151807443251	4473.697028068244	4443.875929610657	4430.685078955167	4429.986350422646	4453.298560106971	4481.678151527398	4482.446396568026	4467.37	4490.746606334841	4513.580136462952	4487.732827645826	4501.191693116728	4535.625987184171	4565.030269675289	4589.343275051861	4556.800950425469	4525.937354205897	4538.572116030135	4554.815799500445	4523.126113063235	4516.892239250385	4488.212025595458	4490.009025181979	4520.198378347995	4549.168464208426	4601.821414518985	4643.928890015132	4689.148077272918	4726.442478213024	4742.81	4788.659949479982	4745.821973385264	4739.814642338032	4700.66	4683.126409409707	4664.077201783724	4663.044829459662	4640.002533056744	4648.253510294511	4647.740735644836	4645.26	4646.313449896278	4640.3055296840375	4649.801476087662	4622.2708183396135	4607.600973004249	4591.6989437365055	4634.640496450898	4665.105195941464	4645.154756360866	4673.129687611186	4634.226816338148	4638.855411655874	4622.6029096652655	4559.969442633637	4567.667461453432	4553.943491015248	4558.259739385522	4583.013675528599	4592.462604869339	4580.49	4608.679898924823	4609.800624255994	4642.5	4636.56	4617.994184436444	4622.017818259446	4607.583138831566	4629.313679748776	4634.717540738632	4640.076570838966	4646.872443606348	4647.295682903125	4703.794518051625	4716.105044833353	4707.247239361089	4713.311217767739	4697.668664668664	4701.493289224953	4678.770895739422	4685.045732150647	4652.293760634866	4646.258141172329	4624.059929296485	4643.209167105549	4619.67	4602.924320552947	4602.096183312952	4619.174079736578	4639.548937198067	4630.317287253809	4638.458230598042	4661.124003374343	4710.865298763737	4730.232373678025	4797.925483593961	4809.404064599717	4791.863428623316	4820.317313367333	4803.538336120401	4789.654738822823	4741.065659477953	4710.245556174904	4677.014022400444	4648.705662285137	4630.565519650792	4620.577309005027	4614.491362718497	4601.370585641766	4570.4480557700335	4551.064882135297	4570.794484028889	4548.81	4565.523129594228	4607.866222705373	4607.234529692674	4619.408253642795	4586.570569410726	4570.291596989967	4556.759488894606	4557.671432891119	4552.153706070847	4548.310443984356	4558.172459893048	4545.14	4530.156962187255	4514.874785065094	4485.848690550422	4461.39	4445.781678573549	4424.412132257225	4392.394950385217	4345.937298877825	4316.940418483554	4307.140397645832	4302.793885462364	4327.935107425419	4340.097260327631	4330.417612078774	4331.369962963526	4364.295301972759	4365.49	4364.699539176389	4374.851683731797	4360.6625960952015	4374.022164836141	4399.0562098711935	4418.997852035521	4441.79	4436.374474793935	4409.41	4337.175979225624	4296.140190589695	4277.913387561096	4304.879607850344	4296.268298339261	4277.064461821667	4207.336640839923	4250.812626572682	4265.667738533589	4201.904180602007	4206.464862312125	4148.456873789825	4132.333843411245	4112.279754980369	4056.968288199164	4013.0641257896696	3934.4323821339935	3806.077236622075	3701.99	3808.88	5214.193156169168	9339.839116499445	11390.823317505889	12035.932206047197	13668.315311524066	13657.5	14576.618529155154	13948.098049491737	15998.60477866161	15328.77455043381	16169.458091432074	18434.716443554345	18048.337414928214	18729.68035117057	18680.28371954133	20336.99006174211	21127.998684503906	20801.9	21707.055499108606	21100.60368900351	19939.27647714605	21335.77316149617	21462.70085470085	23100.396605902457	21426.43431877101	21855.91383605072	22624.055033023684	21660.79330617194	22306.74923354389	22576.077276781703	23489.54374495118	22523.50193792782	22398.107806865137	21547.26254927138	20763.898426040018	20665.31270308752	20953.33257751828	21459.379363719283	21909.147184604422	21923.175685158927	21236.29625811302	19692.243853208613	20237.184692564955	19522.988843408384	20252.785872061104	19490.13924230272	19699.58030433851	20516.11052800114	20792.249520546346	21028.485588793617	20819.592878714077	20052.92608695652	20269.21152323038	19927.712148461327	19882.424885251046	19791.108028135783	18963.855730195937	19388.303795136333	18776.333508115564	19814.436646745984	18968.447776068475	18982.309108318048	18940.37096171636	18704.198125330047	18660.650915331807	18560.27891763564	18463.274307830223	18128.90948889461	18482.951183431956	18890.717463227225	19309.78104044171	19287.711157426987	18995.53245663919	18845.22559156128	18211.660067478293	19173.37764361597	18857.2	18793.01233984457	19086.55558190764	19097.43712694628	18578.28354082988	18107.787357228503	17330.8	16808.242694741475	16947.164817780707	16947.165151279463	16891.397846288106	17135.390197325145	16638.966487481564	16855.158399241853	16899.667674062275	16687.21900325975	16965.667786561266	16992.37728955274	17166.359821778304	17337.064498026455	17119.58817883228	17346.118445048072	17677.861501814543	17822.02141065456	17551.92898948877	17688.83254654157	17532.867500813925	17529.641735299752	17232.000651952912	17037.202377809062	18248.32843396116	18535.09958960728	18623.726402418542	19025.026507572547	19066.676309198047	19012.950527733137	18999.85566723004	18552.28036702803	17471.89580570292	17413.916960990657	16977.895755247373	17168.366762599224	17499.609198042115	18061.155920444035	19250.627097416924	20339.285380345835	20258.418213192912	19996.39428745536	19900.74426407233	19722.257137730965	18790.443456913115	18284.397128726963	17462.242926777202	17261.606264905524	16914.348390556428	16775.099163174014	16449.134463683444	16367.084201433754	16453.55582724986	16703.579371463245	16700.576824709806	17277.150614091788	17474.610851156674	17182.823185335303	17290.645000331133	17214.033448329166	17148.09892680242	18086.908721758893	17819.444209248835	17394.961232820893	17612.82265264831	17176.08947193881	16856.205548029295	16732.580715606167	16958.93173430226	17346.837227031276	17194.295536943875	17520.296404682274	18196.90260602569	18567.913656088083	18718.82415933165	19664.54368571912	19266.24201275701	19685.785642719056	19320.67478091529	19316.83477273048	18945.5	19289.767974824663	19232.47933336155	19164.105005433023	18326.76774903688	18253.12156202815	18115.596587782053	18123.20857852476	18000.929159081603	18550.137963394125	19311.134410764436	18719.80711372649	18301.95639473351	17791.346506639566	18587.342139057037	19416.54195066536	18762.450185569352	19166.155198178327	18644.294289475554	18419.6	18668.025521398493	17805.876792698826	18368.7	18028.30853197097	17756.682093560456	18059.051779235877	18461.620227736523	18251.617565644334	18694.12313439672	18168.57585666912	18240.340513576328	18085.923626069947	17783.422736084183	18528.84708958941	19042.81196185868	18781.23984031517	18414.30015655021	18939.23520244787	18882.191389738848	19109.586581339518	20176.734653260155	19933.21875720794	19417.104010494757	19336.56342570472	19125.863469863445	19304.51597353498	19006.7	19275.79961465756	18682.33642111133	18881.557585959043	18886.45435442704	19128.33348292029	19036.50414759726	18396.296141807616	17944.148450046407	18427.535228292112	18370.58986250462	18749.27260126347	19768.908031076782	19987.12047225872	20310.47141140112	20242.045391545376	20720.41543885021	21189.66340504384	21240.144974197563	20831.916376609828	20481.314909546974	20986.829467108237	20662.01020643524	19845.55288461538	19722.270010221822	18986.592972699676	18517.49342094933	18575.22679504212	18176.218972833976	18123.452994145173	18265.93097916244	18188.69706590406	18429.33856817412	18090.26366610383	18309.58214273056	18310.39768277797	18336.6	18618.691610225032	19026.70845288016	18849.279503105587	18569.26875482378	18695.516378251577	18377.701058502167	18322.93423404293	18516.01460304402	18702.585189880243	18079.41188296143	18032.90948642367	17659.13306123991	17287.661882075146	17626.96379450238	17032.178078625362	16925.806182476164	16306.14629688994	15793.340226916727	15967.043326238974	16433.2	16970.00867722681	17199.837005571135	16903.80437998418	17149.157154962733	17622.737300664052	18109.22755481234	19118.14450841225	19333.610700240068	18752.36929410661	17989.065933926355	18093.962964085207	17903.558643755037	18657.00172403586	18409.597323977378	19085.957623542658	17969.59444140726	17834.378898057243	17926.312241500233	18417.044810540643	18453.382826805697	18281.280559264877	17618.983762707525	18913.122363867944	19291.45986166317	18248.73965783381	19800.11795591732	18919.394531479196	18824.86102602299	19808.6	19112.409854210287	19484.898875882594	17509.9	13595.918896321098	10232.9	3919.25	6620.076033411865	7218.065530936455	7125.040746863756	7112.295753636143	6952.638382245454	7000.779375696767	7270.7462738112545	7320.060844769923	7624.295016860519	7720.087737793662	8089.191811198226	8508.42	8753.909692978084	8849.940277114189	9088.365384615385	9204.363689936266	9433.157636566331	9755.59	9751.61	9986.758250392875	9818.47	10055.891698381578	10133.424572649572	10351.276847734209	10276.26688781938	10232.117866847826	10418.221092036314	10430.799284008668	10504.417897650645	10530.553399728022	10546.866923658812	10504.982290023934	10306.304542758704	10187.302033564263	10387.865274599544	10259.504415943242	10387.688445949776	10510.26093175599	10440.3	10485.335461160135	10415.248508742296	10410.326949205686	10375.47566889632	10372.9	10280.351370239106	10321.06693725812	10291.913392425353	10364.57179961574	10515.788134106697	10584.728256601506	10444.236318480936	10350.57489481066	10368.4	10373.763824909023	10407.191000036752	10400.736062835407	10309.587267073564	10317.729281219885	10228.623741095553	10263.417438821574	10359.115319306786	10201.7	10268.140201380487	10252.258361204013	10212.906292906178	10213.774628727884	10222.731234699855	10326.227493353914	10207.800295857987	10213.146550478934	10427.434278208008	10367.111174288486	10200.201119497711	10310.465139480306	10175.341661768824	10160.780202800182	10096.294457133534	9985.105282503677	9967.701866799587	9920.3	9971.31	10044.437160819083	9861.05	9762.169500840047	9760.425428266364	9782.316415182391	9755.49	9770.761280997856	9706.089119384817	9669.399740853356	9531.870191622726	9521.598887324231	9538.72	9600.649947256648	9730.989962788875	9765.322791436922	9706.056327519233	9697.843883222456	9780.933572302729	9720.689612697084	9852.935585134974	9731.920757243912	9770.283996063576	9728.204031794674	9789.360334742829	9809.223497183595	9900.938237106144	9921.393440288588	10052.309974295687	9930.800890157878	10001.746300800649	9925.347894858764	9931.89	9864.81	9721.419512599468	9731.182663475956	9619.939795727136	9605.177619963542	9594.418257568146	9623.91	9881.780530847507	10032.587643207857	10002.044431793924	9949.93	9887.13	9776.598050383674	9734.022447164309	9682.218615242296	9677.99	9527.536277747202	9365.614559078787	9357.918120175553	9250.127270225646	9332.286233631376	9399.875020359044	9370.76	9368.280715128863	9475.646897220426	9542.046493711396	9403.840584433989	9347.68	9422.96	9400.26	9412.24	9334.386651002638	9208.704568449451	9285.78	9337.228673637865	9240.760192201857	9351.206828669405	9329.38	9338.807962817233	9400.984837413229	9421.944113431326	9485.82	9567.53	9641.152754649387	9688.750701554583	9765.168137815224	9834.395167435758	9755.103456669913	9738.708560885088	9744.79	9647.745480716309	9695.703879316428	9899.64	9696.293517068149	9677.983588050183	9666.958035222897	9636.426774198102	9662.507256960613	9668.608212325187	9762.266563650986	9695.111899016412	9593.797200231436	9498.553765716948	9523.49	9556.242806542205	9608.940014535088	9575.973286842667	9415.962474204794	9504.418455134137	9622.34	9562.183018252934	9531.583555354004	9496.016003202763	9591.411608610622	9667.140004109744	9711.785662660846	9655.515420194975	9598.28	9539.66	9593.350001417151	9625.109638059066	9602.817178990124	9624.42	9615.049989326122	9663.822756063397	9692.668035294952	9695.753017149362	9725.522902583078	9835.742932281397	9955.444755309722	9874.047341713758	9836.97	9866.28	9845.57	9934.819565217387	9870.02	9883.42	9883.840363345653	9796.687147949304	9677.653963504075	9593.62	9548.61	9486.875944425425	9434.903205250985	9423.486673659698	9464.46	9533.51	9589.916986940829	9671.608635929288	9725.064646291205	9747.034966404528	9791.89	9802.896675103197	9744.947733016545	9797.83	9793.837173152937	9681.441681469218	9619.579398762158	9586.03	9493.671661774575	9409.230080889787	9393.006696814104	9360.303141458387	9419.552616425828	9373.803505350375	9297.053963752436	9315.521743169664	9338.129303798489	9263.467642952231	9228.836744134964	9238.491976031317	9146.536909931943	9203.793398430278	9192.219874199958	9251.041195993448	9299.329727296114	9334.04	9311.890665219144	9249.84	9223.733340189225	9190.005254971771	9135.685230367162	9033.900440262269	9029.823068420155	9031.817866947573	9179.751835506917	9193.235290288989	9088.526221774986	9044.461548391284	9036.830129969096	9049.567220822655	9103.154687703602	9253.718463380994	9222.769038998807	9254.145730851194	9344.568600171842	9322.722795792744	9402.290728353772	9446.923357757409	9508.910641884351	9561.968061876258	9645.272924466584	9748.129938298724	9885.575474282088	10113.240225530524	10158.710845566728	10225.723775513392	10298.562379405714	10424.98794902584	10507.02523610934	10629.57480980558	10650.16762273481	10678.065384122096	10476.099559172386	10652.412734780348	10789.06906772625	10516.912258811424	10678.069146794536	10423.181804846565	10385.340022952283	10649.776465028352	10586.299475873444	10528.303256224455	10516.422807206816	9872.160360925312	9083.06	3899.25	4251.64	4440.944188963211	4569.849904231975	4556.151492481584	4592.492627522204	4595.124786324786	4684.092354951287	4718.268504044681	4799.517813562415	4881.619855404106	4948.451665438123	5048.833329661307	5071.267981964088	5152.223960821786	5198.803870043001	5255.687920063621	5314.119141583054	5405.420799124893	5431.927030561317	5436.332362896402	5435.326982799809	5518.900069196171	5487.904487179488	5580.733691058105	5587.33	5610.574954710145	5617.324336131081	5600.265107789114	5644.841815804824	5645.569309672901	5697.54	5659.033734917938	5660.8378305957485	5669.882846094123	5673.527071231591	5660.827457893499	5676.69	5735.208325271567	5743.0086421952965	5727.860310417943	5713.703091351664	5693.505578490803	5698.931470285567	5730.371730394849	5694.2951567413775	5723.572792603731	5684.707725713125	5689.8	5764.002321257338	5801.721314336609	5751.679406786018	5788.900140252455	5758.8	5742.394075639973	5757.881539828891	5771.537850162073	5752.0646715047205	5740.49	5711.73	5775.28	5773.8563137083975	5733.507830762039	5704.280024727816	5679.860636331632	5682.760354691076	5681.3463141386665	5645.602623004517	5672.897058571306	5667.672781065089	5637.193544320141	5701.02	5703.354395761868	5670.014105149564	5666.140177866279	5662.498774667473	5662.704562594268	5633.796076352068	5598.733354337324	5595.120489773604	5601.218647485239	5564.023087324576	5558.7383298100585	5543.632525083612	5490.1733517044295	5492.3	5504.590145446061	5475.917720508562	5487.322457753635	5476.356499351215	5477.959614009652	5455.63	5446.01	5441.854264214047	5462.858166568806	5477.419804001326	5503.904900720118	5474.363776114702	5467.926532161591	5486.170549335441	5482.055247402054	5494.645298315815	5497.9081155474005	5486.28	5511.183920704845	5496.151223608799	5493.238345655108	5534.131314909348	5539.887382979656	5582.115253172876	5583.778815118809	5571.873810971639	5568.5322105430805	5571.988234921573	5547.648890698882	5498.201094164455	5494.356580123399	5475.938249625187	5467.908511203295	5478.998159099717	5488.671934818189	5553.379246424252	5605.019921013307	5581.190518038852	5564.681767615215	5562.073323507738	5510.629062932046	5518.142151142105	5504.185447947058	5470.653604212624	5422.289855072464	5410.644698220511	5377.821415971664	5359.847819031088	5380.249192630958	5378.934688782004	5393.86	5389.341411146399	5393.104799612152	5408.064297876088	5372.707786548382	5360.430024315872	5368.499841910008	5369.850715465052	5381.673408548891	5375.83	5353.234412326803	5363.352658932286	5391.068861747315	5373.46	5395.655715958963	5375.847729237773	5381.245475113122	5400.701406649617	5416.0502691042975	5442.984039937045	5445.595849791526	5480.1946516281605	5506.993258188666	5505.280255563553	5530.23	5498.966569295683	5494.1253616132535	5471.898391967599	5476.288271030016	5505.3903024145175	5497.433823010598	5487.984949832777	5479.658203152562	5470.591405246744	5476.171951512072	5487.140658735871	5479.833950721814	5485.15	5479.372151193147	5461.095631711895	5446.590710243709	5459.455269322496	5483.6357760749615	5483.305667273472	5502.971152067174	5464.615729737422	5474.635753931544	5510.185487349017	5489.261408083442	5495.536530667195	5490.202078963776	5506.958845870416	5550.732448557338	5568.132475483249	5550.766711734149	5568.6449563875085	5551.194075590953	5575.37	5573.77	5586.792347456845	5615.987703693161	5623.377990464669	5637.207185985434	5646.040489575179	5674.269003059845	5692.340115989468	5720.540676900208	5768.085923877311	5777.937849584823	5775.604057346327	5816.253482025221	5806.32	5857.069706994329	5872.066675149048	5900.429736803839	5921.938182098222	5939.688809188523	5948.143827377809	5972.829578054899	5964.729045649242	5972.020777721593	5973.167610831995	5990.542770763661	6021.859316239316	6033.79	6121.972081079942	6172.997842510749	6233.444349468465	6279.619832625266	6334.441633523154	6356.252892524632	6372.0540300246685	6444.862933004433	6507.844443599877	6565.615380099353	6577.152243109214	6579.584146228167	6601.936239148135	6623.849494438827	6687.142395622341	6728.382391393562	6805.011429608132	6856.856352793822	6902.541995302006	6968.2919958638295	7037.341314849822	7028.11	7071.997689173105	7133.045700652422	7161.692927502955	7285.694668997158	7350.821507393511	7472.293960309877	7574.549116713834	7738.6982157114435	7765.991288588488	7806.326184282706	7890.504216371864	7946.961794691983	8030.802981705867	8106.852082270468	8195.492111180396	8383.898541220768	8607.84	8750.571595938558	8880.797901339063	8937.14	9061.699081325938	9279.675096642486	9480.098407027755	9809.440350863477	10045.490266645198	10304.377932227586	10466.212833387515	10740.520012360035	11020.968493744576	11267.764909750056	11648.917888623342	11963.277668715347	12237.883404540176	12626.51485062514	13096.337641275511	13553.70973303341	14077.619492784585	14523.684766980274	14771.999011126833	15155.099429800312	15389.82992633419	16027.880793119934	16634.172695230536	16690.507902360638	16616.796071157438	17483.434605058384	17849.910241588168	17751.713069205045	18237.6	17973.74960394296	18244.891683402195	18330.99092991129	17887.096792644137	17642.781726124114	17841.232657244564	15621.027591973268	12865.5
Dm124Dv3hom_20240405_sl1_ser3_	0	0.00334448	0.00668896	0.0100334	0.0133779	0.0167224	0.0200669	0.0234114	0.0267559	0.0301003	0.0334448	0.0367893	0.0401338	0.0434783	0.0468227	0.0501672	0.0535117	0.0568562	0.0602007	0.0635452	0.0668896	0.0702341	0.0735786	0.0769231	0.0802676	0.083612	0.0869565	0.090301	0.0936455	0.09699	0.1003344481605351	0.1036789297658862	0.1070234113712374	0.1103678929765886	0.1137123745819397	0.1170568561872909	0.1204013377926421	0.1237458193979933	0.1270903010033444	0.1304347826086956	0.1337792642140468	0.1371237458193979	0.1404682274247491	0.1438127090301003	0.1471571906354515	0.1505016722408027	0.1538461538461538	0.157191	0.1605351170568562	0.1638795986622073	0.1672240802675585	0.1705685618729097	0.1739130434782608	0.177258	0.1806020066889632	0.1839464882943143	0.1872909698996655	0.1906354515050167	0.1939799331103679	0.197324	0.2006688963210702	0.2040133779264214	0.2073578595317725	0.2107023411371237	0.2140468227424749	0.217391	0.2207357859531772	0.2240802675585284	0.2274247491638795	0.2307692307692307	0.2341137123745819	0.2374581939799331	0.2408026755852843	0.2441471571906354	0.2474916387959866	0.2508361204013378	0.2541806020066889	0.2575250836120401	0.2608695652173913	0.2642140468227424	0.2675585284280936	0.2709030100334448	0.2742474916387959	0.2775919732441471	0.2809364548494983	0.2842809364548495	0.2876254180602006	0.2909698996655518	0.294314	0.2976588628762541	0.3010033444816054	0.3043478260869565	0.3076923076923077	0.3110367892976589	0.314381	0.3177257525083612	0.3210702341137124	0.3244147157190635	0.3277591973244147	0.3311036789297659	0.334448	0.3377926421404682	0.3411371237458194	0.3444816053511705	0.3478260869565217	0.3511705685618729	0.354515	0.3578595317725752	0.3612040133779264	0.3645484949832775	0.3678929765886287	0.3712374581939799	0.3745819397993311	0.3779264214046822	0.3812709030100334	0.3846153846153846	0.3879598662207358	0.391304	0.3946488294314381	0.3979933110367893	0.4013377926421405	0.4046822742474916	0.4080267558528428	0.411371	0.4147157190635451	0.4180602006688963	0.4214046822742475	0.4247491638795986	0.4280936454849498	0.431438	0.4347826086956521	0.4381270903010033	0.4414715719063545	0.4448160535117056	0.4481605351170568	0.451505	0.4548494983277591	0.4581939799331103	0.4615384615384615	0.4648829431438127	0.4682274247491638	0.471572	0.4749163879598662	0.4782608695652174	0.4816053511705686	0.4849498327759197	0.4882943143812709	0.4916387959866221	0.4949832775919732	0.4983277591973244	0.5016722408026756	0.5050167224080268	0.5083612040133779	0.5117056856187291	0.5150501672240803	0.5183946488294314	0.5217391304347826	0.5250836120401338	0.5284280936454849	0.5317725752508361	0.5351170568561873	0.5384615384615384	0.5418060200668896	0.5451505016722408	0.5484949832775919	0.5518394648829431	0.5551839464882943	0.5585284280936454	0.5618729096989966	0.5652173913043478	0.568562	0.5719063545150501	0.5752508361204013	0.5785953177257525	0.5819397993311036	0.5852842809364548	0.588629	0.5919732441471571	0.5953177257525083	0.5986622073578595	0.6020066889632107	0.6053511705685619	0.6086956521739131	0.6120401337792643	0.6153846153846154	0.6187290969899666	0.6220735785953178	0.6254180602006689	0.6287625418060201	0.6321070234113713	0.6354515050167224	0.6387959866220736	0.6421404682274248	0.6454849498327759	0.6488294314381271	0.6521739130434783	0.6555183946488294	0.6588628762541806	0.6622073578595318	0.6655518394648829	0.6688963210702341	0.6722408026755853	0.6755852842809364	0.6789297658862876	0.6822742474916388	0.685619	0.6889632107023411	0.6923076923076923	0.6956521739130435	0.6989966555183946	0.7023411371237458	0.705686	0.7090301003344481	0.7123745819397993	0.7157190635451505	0.7190635451505016	0.7224080267558528	0.725753	0.7290969899665551	0.7324414715719063	0.7357859531772575	0.7391304347826086	0.7424749163879598	0.745819	0.7491638795986622	0.7525083612040133	0.7558528428093645	0.7591973244147157	0.7625418060200668	0.765886	0.7692307692307692	0.7725752508361204	0.7759197324414716	0.7792642140468228	0.782609	0.7859531772575251	0.7892976588628763	0.7926421404682275	0.7959866220735786	0.7993311036789298	0.802676	0.8060200668896321	0.8093645484949833	0.8127090301003345	0.8160535117056856	0.8193979933110368	0.822742	0.8260869565217391	0.8294314381270903	0.8327759197324415	0.8361204013377926	0.8394648829431438	0.842809	0.8461538461538461	0.8494983277591973	0.8528428093645485	0.8561872909698997	0.8595317725752508	0.862876	0.8662207357859532	0.8695652173913043	0.8729096989966555	0.8762541806020067	0.8795986622073578	0.882943	0.8862876254180602	0.8896321070234113	0.8929765886287625	0.8963210702341137	0.8996655518394648	0.90301	0.9063545150501672	0.9096989966555185	0.9130434782608696	0.9163879598662208	0.9197324414715718	0.923077	0.9264214046822742	0.9297658862876254	0.9331103678929764	0.9364548494983276	0.9397993311036787	0.943144	0.9464882943143812	0.9498327759197324	0.9531772575250836	0.9565217391304348	0.959866	0.9632107023411371	0.9665551839464884	0.9698996655518396	0.9732441471571908	0.9765886287625418	0.979933	0.9832775919732442	0.9866220735785952	0.9899665551839464	0.9933110367892976	0.9966555183946488	1	3524.285714285714	3513.1354939194407	3538.731143090269	3548.787530496179	3600.882162654392	3655.86	3662.9285487021634	3660.740057467334	3675.704302735416	3716.897798864432	3733.727548210491	3749.991538161372	3774.901140669073	3776.907553488554	3792.2782825357954	3781.276452992417	3792.056728341474	3812.367951681454	3844.012802369041	3879.703625065637	3878.52	3898.2142197309154	3902.084916711248	3925.833426913719	3937.482164095114	3939.490435169627	3943.814675874554	3944.5706528160954	3970.6357416655214	3964.525920358749	3961.926497913072	3964.023005100153	3963.094110990955	3992.8775500032434	4019.2364361070154	4051.086555804829	4052.882002293752	4069.6443218324657	4057.517466446792	4054.7087243207807	4043.697944887584	4038.514270228826	4053.449397535163	4090.600870214632	4108.506354455337	4089.3698002369456	4102.87	4123.919542053524	4154.709288824382	4189.100698446971	4216.848516863063	4244.927193184309	4272.512826292264	4264.454355149769	4293.8119079652215	4295.993481284754	4281.902789058768	4264.768615147838	4261.6356042875805	4249.203200645508	4219.408973217927	4210.052213328078	4189.8969715460025	4196.268155447157	4197.153047130937	4171.797554027222	4190.930245280784	4206.551490964279	4200.102677822396	4206.865864584666	4244.080749223311	4252.829585368547	4281.687372049879	4295.813918736213	4294.068300415064	4305.88	4308.400336612874	4315.023459920164	4309.989946787639	4319.043419209028	4317.950524183175	4307.190587838054	4308.775060942109	4302.5222442588165	4286.089399954417	4262.081505863427	4264.59	4275.435198039586	4321.499703354457	4336.505121401018	4353.935927048496	4359.898077189223	4367.146321070234	4402.426564544674	4407.912278434555	4417.643838890143	4414.736957553987	4414.302873986735	4407.544009987208	4418.990223033835	4422.2623651067615	4430.076570218772	4462.850616559012	4433.003140860199	4407.890168779401	4395.227338341584	4406.153709126527	4407.231164487686	4396.598130935697	4412.574685002375	4403.979907888032	4442.399393560866	4438.1602937108655	4433.838757878585	4459.942732647054	4458.255642561031	4456.747809089592	4457.932109582716	4452.5728398143065	4431.716386963001	4384.258703297772	4349.31	4371.5	4397.055253416433	4435.635519357672	4444.394093893224	4452.720508202886	4470.048215864797	4509.766792688584	4532.156889730764	4520.016416570476	4522.484614398043	4503.894080576608	4497.011791883599	4482.331447963801	4485.878959276019	4462.017886346558	4451.140983140282	4428.73	4428.793745525162	4435.262779298491	4415.704315788156	4423.94	4410.092859409711	4377.920497869478	4400.642666238261	4424.896180096445	4435.464892651364	4434.619799674409	4443.41	4475.276438369444	4496.113160607717	4485.32	4468.176769385427	4444.3513636122325	4438.074340019084	4400.794449317128	4414.606231803855	4428.794114674815	4434.258569331825	4456.168420597394	4441.8	4433.489731095991	4415.075949002654	4400.826465486674	4402.788118266088	4424.867211161667	4426.88	4444.941648351648	4453.489052905787	4483.1	4503.994284323875	4497.94	4472.435792623084	4439.459361213544	4409.840111895034	4398.420105900656	4423.78	4424.164745453075	4436.762475296441	4451.448787625418	4437.272653275585	4437.395565711463	4437.396283064761	4441.486888111889	4448.059877622378	4444.175875076011	4434.91	4442.305868044998	4444.903033786865	4424.320619980088	4449.748802827608	4437.53	4398.647116752379	4396.553649475524	4368.200754530274	4369.756157752813	4378.879579605332	4357.762708553678	4377.871485197571	4411.018015353126	4437.776835767347	4461.021955284683	4458.6555736370365	4458.026162554246	4463.079232590008	4479.792369023775	4469.891778708397	4452.059759216518	4415.57	4409.490238444696	4380.260575597815	4365.406352102004	4366.956681461117	4360.031767728176	4343.672600006796	4323.982956755075	4313.48	4305.732987509386	4332.545101677121	4347.3198313558605	4349.216435037613	4336.032717563916	4313.831601898165	4287.027419923017	4257.257980924067	4264.513511904172	4279.120214271161	4298.494234513052	4301.034996895841	4293.616193116193	4294.579609255588	4275.5711996126365	4268.717928448364	4255.582357223216	4241.085358319079	4272.488689291503	4266.143649883401	4278.3601862286005	4278.180141234455	4276.668402190817	4280.461444397994	4317	4287.404904182979	4258.252270151126	4228.651155099667	4181.35	4159.139256458727	4178.69	4180.762705217174	4170.3863422465965	4146.466723234505	4101.502164442697	4074.860964354879	4085.4459739748736	4103.929289722805	4108.223701251848	4117.9840246411295	4136.731139553993	4135.255756373333	4112.942862409328	4107.214260300291	4106.309955110612	4119.614376441327	4128.74	4142.9322803954365	4151.612147348368	4150.072649921251	4147.270924862581	4117.1934097054045	4103.557371928389	4069.8552710532335	4044.07	4011.72	3992.482528399239	3973.205090399372	3959.175623920828	3921.274792306979	3911.266644418489	3922.19	3915.39	3899.439892960861	3881.959312974713	3833.862788279286	3807.821015242305	3802.88	3770.314513145913	3746.991647543541	3731.640932531156	3732.04	3719.9537449455297	3726.048410664012	3717.212971300512	3701.110288215276	3695.773199042767	3656.466485245304	3593.2255141220853	3471.16	3330.0400229836496	3275.114285714286	30141	33693.18299807397	38644.1	36982.46065387039	43230.37607039968	45679.03089212631	47458.049355944175	46344.2	48625.12889370766	51422.35135967742	52320.12645434585	53251.98017434907	56350.69854300178	56267.54173300423	57258.18175918917	56677.53814429743	59043.699400946025	60178.81078178247	63594.442885214725	65266.061450712295	66245.2	64607.09789864779	64753.75081493947	68162.03387609957	70580.17620389364	70832.3	70462.29124961238	71290.00176643334	71698.04343244605	69807.86506081445	67975.3	67514.31377186427	66165.45557282305	69476.08187013015	71237.65240130044	73417.66567618895	70595.9	69893.56815500611	68938.4	71011.49455893735	69971.8	67086.57457004243	68213.51908187107	69940.52933077898	67611.18081738603	67552.90328821761	68071.77112074645	69080.11892265808	71240.2	71505.17163693336	70960.2	74052.26810516266	74895.37082961826	75494.49410443571	78143.10252312015	78015.47337561572	75792.69044433827	72344.29650457279	70491.7	69500.02355169912	64800.53650251855	64807.82311923627	62455.93070993961	61323.51921369673	61128.786872053606	61369.14777103693	62671.19317342236	65042.53937213682	63984.76239639378	61338.83399462434	62037.43382456842	62933.98455556905	64474.43456894324	66201.75317068897	64630.88105846851	64016.52419558173	64874.73911419943	64971.90541590248	64874.37900418122	65059	63390.12759947692	62944.85553117419	64203.40016962442	63495.41988397998	63460.743116251215	60550.81365098855	60239.2	61513.13698702166	63814.32464573172	62436.59956244341	64315.56263064382	63890.8	65186	66250.00175304551	66792.4	66550	65361.86814587718	63587.98978619023	63733.75345878993	63413.46497014589	64871.20974457994	65305.11173841449	68171.26004748652	67898.58181253595	65276.8	64871.04379339438	64093.383336462975	64932.05829532786	62928.86424238132	63514.816972991546	64216.874972885984	66824.66244409073	67201.90449870496	67569.19233527049	67472.55100209093	66440.48813910643	65761.32094025426	65946.47933931435	66203.02956122402	65257.5	63123.46536259534	61101.03897091343	63047.28496672911	65269.79738594525	66125.25829432541	66058.82380775425	65761.90323266905	66048.54064508478	67295.39304134977	67580.36296504573	67967.7	68019.02358895433	66940.22298918206	66178.44763842164	67908.95562659844	68619.72631811922	65735.34912262612	64777.33991114075	65116.59150805271	65210.295358918775	65401.59793748808	64427.52429317319	63126.163302626686	63135.2	62865.88902268982	62247.29017637638	63268.93286244846	65081.01274689216	64839.48719925536	64719.34253792836	66272.81767243467	67328.93646936966	66750.02540259439	66970.80132232684	65927.16778390692	66160.29526857057	64721.62905650923	64967.2	67184.97367724549	67877.52596424536	68130.20346076964	65584.76226790453	63439.61715776728	63157.48176849661	62923.9	63635.07293151374	65042.10080813009	65207.82974199714	65798.90723363592	66524.05823978168	67332.72569525613	68314.67258431572	69432.43908946251	68776.69245061888	66720.13663779554	65102.560364800695	64212.89534579467	64908.61586035955	64784.26551282843	66738.12858201569	67454.35265753267	65342.324347989874	66196.72684041504	66239.6	67022.01726398604	68401.66447818486	68475.91927162508	66615	67513.97449357707	67711.19040266798	68407.59923972296	70785.80477538766	69929.2	66478.4	64340.40405993465	62935.66911992083	65407.35013196887	65317.36299059542	64562.61068709561	65546.26047413505	67117.64293245673	68456.49504530078	72341.32936334892	72192.57364462371	73600.77945081599	73681.87125183278	75153.58544719264	75984.39960326206	74305.81255068304	70554.05052281554	70689.23610115254	70217.24664347054	70016.23484727832	70053.24187232889	70105.46514468515	68616.3	69017.6	68301.57310190395	69006.22246165547	70401.92646534671	70763.80436496472	71017.38161417826	70632.6	71732.12603466812	72311.21459681637	71415.30496717455	70193.04145370823	71960.42813375653	72076.7	70995.64567520474	71867.24890274895	72370.22145210025	72662.39103285741	72117.54782608694	71742.80702799285	70821.15245219435	72413.53825122598	74901.56358863707	74898.97824947814	75841.27958002423	76841.56894677437	77429.98781354514	78310.7	75643.56254920298	74708.95113263365	72432.16282878068	69591.69221121684	69882.57725967937	72768.26775611549	72392.46774808537	72890.13188721961	69089.01308590412	66305.18901537635	64715.67326708217	69392.69161069105	71554.19697296071	71352.80261783162	70378.84560792563	72696.5	73184.25458453846	70472.16013306362	72356.80658934035	72865.89063087878	75778.78463711769	78219.13656937816	82398.30342563445	83348.81343450473	80410.91680209829	78069.09197045426	76442.38876074787	75044.99788257554	74557.88620498929	73520.7	69951.15960386035	67549.02460555153	67464.6	65537.51896002737	63969.221800290965	63034.16980680353	62622.14932287027	63628.22943827975	62687.81040328764	59193.58119276095	54729.760314008345	52406.00511300362	51474.47863247855	50340.54305144545	49449.79284552111	47530.85743259655	48980.897699255176	50978.10612716009	55007.14597144676	58275.03055378463	62484.40848522914	70364.85005135229	68712.11102012965	48460.49831608706	19501.63998519193	6441.494350454282	5203.714285714285	7036.142857142857	6718.566246462568	6780.26	6840.82	7005.222007516805	7337.352562866215	7541.47	7556.608307579414	7690.206596073787	7852.044653328392	8017.987665573618	8130.371339514648	8173.539188352552	8423.551150266596	8626.701052035258	8690.611563342458	8823.669261090288	8816.875632248173	9054.580135311988	9226.24	9163.194821287756	9225.506993067556	9303.87	9439.146921205314	9531.766923954949	9682.191226096447	9658.075082850428	9833.809857602217	9994.78	9856.230498665966	9803.077113857878	9757.948062594764	9884.877815416126	10039.541115541497	10182.955340862496	10331.615359456977	10269.178795849271	10285.53072082431	10391.000649132791	10485.965538297009	10553.577558044646	10350.767366848651	10390.091773622446	10535.223963373057	10484.049807375266	10426.333085905497	10476.865393546168	10589.693450019991	10719.10568561873	10875.48891144104	10972.77074985153	11202.48679788312	11430.854691862784	11505.306392354074	11679.546974884322	11589.94404763995	11508.70775203058	11344.815497084675	11299.19906415256	11213.177544027878	11023.738201634658	10948.195000086946	10833.907085580737	10869.819922073948	10891.615510176129	10814.011141374724	10905.343229539723	10986.73553300919	10946.204869073052	11126.876743888392	11265.851801104704	11318.48802744104	11407.431396182652	11386.636261624946	11458.764023400478	11524.030373170484	11610.580781677869	11696.21117704175	11754.329709750962	11771.139432136011	11723.569730297577	11638.80799747828	11765.104191003504	11857.311095277846	11794.147660717976	11799.459352906311	11746.168622010277	11830.14318693338	11996.14287814431	12030.722381857104	12154.179859949834	12222.161574581092	12298.22491638796	12343.44015492157	12383.711475138663	12375.904378535048	12272.319459928156	12247.01671725474	12172.885157385856	12127.249569115866	12196.870732969008	12261.960029865097	12350.573841558373	12407.53356444363	12323.994797968187	12292.3	12330.208058221386	12354.310383095166	12371.90513512009	12435.10299184593	12519.2	12606.67786698634	12716.15324263837	12683.434466713132	12682.861963666994	12774.564831874712	12739.206852937796	12760.776544650504	12807.010173214196	12743.946328795935	12540.653298456711	12457.66201354689	12461.50915632594	12552.84072030408	12647.945431395488	12607.8	12773.906611782866	12839.270473216977	12872.67597521368	12976.796859738952	12851.797229703732	12889.362960112863	12783.801932212167	12787.657976268463	12826.803959276018	12871.53040035412	12738.684209233916	12677.037843643033	12575.079738709312	12694.69286674055	12695.749472374971	12691.542252999025	12791.31602906374	12666.195810853696	12548.986953596535	12594.911110786565	12629.514039044878	12769.516292819317	12791.025960974786	12761.956003102128	12908.81879210896	13091.108620631236	13184.092659539505	13143.757278597252	13040.807192807191	13034.970473142945	12945.836110763064	13044.6	13115.89991097423	13236.376266211111	13354.080133010417	13214.667992926614	13130.663471149042	13007.176158692531	13006.157674579064	13086.740737362838	13126.810996119631	13138.302403248925	13216.9	13356.596601128822	13371.921049241646	13457.294190334873	13437.068633336192	13351.78278020753	13248.81520548076	13231.426913799914	13145.306731304448	13266.978924532696	13342.438783617272	13392.037957965944	13476.043753800546	13423.828461771467	13396.525321146246	13393.676540171784	13530.07703234266	13597.893689191244	13601.557497529642	13551.32965677554	13654.220664525694	13785.819250722105	13767.124458705835	13866.19788499544	13866.324148677408	13771.016175302211	13720.362814495287	13582.890654957017	13629.83875977856	13582.381356658949	13529.211469380363	13592.198143860349	13811.638695795304	13917.538595126884	14089.241072060731	14248.959112881896	14339.282352716013	14405.368597330164	14601.222829680595	14683.163213577252	14567.753914291055	14471.179045092842	14415.650128726456	14238.34154193132	14315.160124899256	14332.672100440928	14385.355518394648	14251.71670444782	14230.250238197092	14192.743780885734	14204.13483233714	14470.84008495471	14643.307036142927	14783	14872.954713048272	14935.377127297475	14866.078092153211	14887.592706552708	14837.349235334395	15064.74840744887	15150.98022762442	15213.105821801217	15287.886578886571	15504.020182912369	15457.312550825643	15575.755371440157	15446.138243663556	15399.998519237151	15562.980861563085	15753.969891556288	16040.435888461569	16082.656709154351	16264.540157185436	16236.961000209028	16362.379164714706	16258.794459678656	16165.56780797848	15910.583886746355	15553.83523068347	15511.986837499124	15910.044613498469	16140.38120009151	16164.158419221629	16100.413310706195	15752.204968078047	15593.98673524565	15842.561338916834	16111.998429794228	16254.71210440369	16110.622343665598	16196.302044878552	16264.947575104916	15973.216697834603	15777.738199435473	15923.55001029926	16230.003742921655	16359.727245036578	16575.836458538262	16851.80359110745	16710.276148763547	16554.781565413094	16328.442054613732	15858.827971897592	15860.117943152189	15857.08729426404	15516.79814542924	15547.706209071428	15793.113214032475	15482.598890110185	15177.788974939072	15058.682020328064	15213.856664435183	15524.249883548942	15467.225114021528	15265.176913699874	14976.292129135429	14861.849341913809	14901.18952906996	15268.234734236294	15587.968316601204	15721.964897423442	15922.142481379158	16113.198230272048	16247.598893896986	16641.553215656546	16614.374161661322	16714.438496770035	15958.081377932687	13603.830227768478	9479.890264737936	5422.132480636551	4385.257142857143	5351.642857142857	5416.438923925211	5504.775182673387	5506.952331039051	5610.518844663731	5811.365640755805	5978.456662854268	5981.291343860689	6049.849836617874	6164.73	6243.964176477554	6330.163660872408	6435.035552320218	6563.274296020459	6655.93	6688.527329217341	6787.933256544116	6845.438405433729	6964.497541550567	7008.239169056401	7095.344217732621	7135.521041652474	7110.94	7231.237319857757	7335.446891388159	7387.780479672104	7413.763373525599	7522.305193521637	7618.318580962416	7542.475585284282	7512.363422756679	7542.722379007392	7565.959715826488	7703.390158018301	7832.547172433265	7894.092709170895	7819.139905090891	7839.193746124534	7911.994426903457	8015.743399457334	8035.41	7969.984969661718	8004.822454496069	8054.686664285483	8035.248492624592	8001.516167576924	8110.397499157158	8176.2	8235.994011484823	8271.794657137678	8324.760035007657	8416.185623781392	8499.989701336259	8541.114542391913	8640.308669771784	8631.911696191271	8599.144732441471	8522.952573475004	8547.741339676857	8496.066877938116	8369.059347068625	8379.796230067874	8342.437885320545	8283.87	8307.127175910602	8286.15	8344.579542826848	8396.85	8342.126995223767	8324.905030078075	8382.077171195855	8382.472654938241	8449.68	8480.374483411699	8509.974861917575	8467.948031687296	8502.982817590459	8563.13	8585.14	8616.756647358505	8553.866113540862	8574.909403058118	8622.913896934493	8654.055516267792	8699.12	8632.42	8624.121625185951	8656.228865610732	8740.828654384315	8753.253683378607	8773.483408235787	8779.610269399102	8795.592570473005	8852.910540129726	8827.996820933251	8865.981907574705	8836.670351789917	8790.201112078783	8787.863919157047	8756.400029751525	8765.52	8802.677462080534	8897.48	8903.736732792719	8872.03	8835.55	8836.11	8845.786130536131	8763.132489033034	8810.04	8829.864697306759	8911.670498045694	8974.122262177181	8969.351476435695	8973.008233341523	8941.688968217413	8985.351220560813	8978.174094821274	8994.593475764988	8980.280353288907	8943.56	8871.033370273371	8861.735974794636	8912.75	8923.440378651629	8921.5	8944.649249965367	8949.522816083152	8974.152437446006	8994.849202355936	9000.19	8999.436982665917	8941.511240521657	8960.995384713897	8973.024936061382	8986.438732048005	8890.003698083186	8862.984596749673	8897.271990088973	8956.909816691024	8944.755529657177	8876.074851865378	8899.01	8876.994350999683	8838.553204559415	8833.558440799754	8876.159339270438	8911.037420331924	8889.798163373716	8879.650962144347	8943.926969124133	8995.757251620209	9018.677504011444	9005.124567440602	8957.85	8992.86	8938.504949254479	8939.442506195712	9034.041332017998	9089.553841341643	9132.836620151464	9028.62	8989.215699842387	8967.885759801922	8980.055826010292	9014.12	9038.927373553235	9047.132446249405	9083.47	9093.81	9139.633557412008	9210.44	9280.782684923151	9258.712107785686	9170.53	9126.93	9142.31	9204.882405552888	9285.14	9354.520437442989	9414.86	9376.461178788124	9405.658782114626	9414.64	9459.919580419584	9567.88	9623.81	9610.453938660785	9667.81	9730.668464008815	9821.573356266004	9923.143304385832	9886.53	9855.998568010007	9846.620990422622	9817.99	9980.903900942363	9955.427407597976	9911.700664132102	10036.44040915111	10213.856611911317	10250.69566648696	10418.327275743546	10485.793287332186	10583.86853172951	10671.9	10813.23916876695	10938.24718977298	10842.239535899194	10796.563410602392	10857.352777844611	10877.966892523593	10991.260628260628	11079.619687428907	11134.499907905576	11148.101106251606	11209.14196060512	11254.650216222077	11365	11527.609589141412	11643.124318739376	11772.816269284707	11856.595077636346	11987.916965104914	12089.720580346608	12106.184972129318	12125.277378601271	12303.902056952023	12429.22803374432	12437.490091722912	12509.824208824204	12637.630462527177	12680.049068681776	12662.772022904632	12721.280987360202	12757.709796012154	12956.82931858752	13074.131129358297	13233.979725735531	13355.96246518322	13484.758188258424	13395.716821697322	13452.139331375114	13434.498269640244	13424.4	13264.716945906875	13122.384052611267	13169.629699642934	13446.543225231522	13545.941128408484	13541.378933615482	13435.483726645103	13182.464242462467	13064.17174580909	13270.68623141564	13520.310243183492	13464.01928351077	13279.351492374351	13384.75645461805	13405.416260113829	13267.90358813286	13244.654836452475	13219.675281990312	13299.091611025924	13410.529421081808	13475.465331743066	13535.986277339922	13399.482358330142	13288.51988001143	12940.11268724613	12800.30423389116	12897.155457416064	12911.418433819004	12792.675351216783	12759.439049971888	12725.096151486863	12705.326625007843	12597.317134084384	12600.54165366841	12749.770989019906	12920.745960847977	12874.4	12662.563620166911	12396.301561399328	12413.243832993458	12427.633872166482	12560.98973508992	12732.611219807572	12781.323395489622	12906.439002795149	13094.200327089762	13258.5	13517.763903166113	13686.41122724107	13657.644425012402	12953.202015804549	11094.524720019876	7873.968361405531	5048.37	4661.742857142857
Dm124Dv3CyO_20230718_sl1_ser10_	0	0.00334448	0.00668896	0.0100334	0.0133779	0.0167224	0.0200669	0.0234114	0.0267559	0.0301003	0.0334448	0.0367893	0.0401338	0.0434783	0.0468227	0.0501672	0.0535117	0.0568562	0.0602007	0.0635452	0.0668896	0.0702341	0.0735786	0.0769231	0.0802676	0.083612	0.0869565	0.090301	0.0936455	0.09699	0.1003344481605351	0.1036789297658862	0.1070234113712374	0.1103678929765886	0.1137123745819397	0.1170568561872909	0.1204013377926421	0.1237458193979933	0.1270903010033444	0.1304347826086956	0.1337792642140468	0.1371237458193979	0.1404682274247491	0.1438127090301003	0.1471571906354515	0.1505016722408027	0.1538461538461538	0.157191	0.1605351170568562	0.1638795986622073	0.1672240802675585	0.1705685618729097	0.1739130434782608	0.177258	0.1806020066889632	0.1839464882943143	0.1872909698996655	0.1906354515050167	0.1939799331103679	0.197324	0.2006688963210702	0.2040133779264214	0.2073578595317725	0.2107023411371237	0.2140468227424749	0.217391	0.2207357859531772	0.2240802675585284	0.2274247491638795	0.2307692307692307	0.2341137123745819	0.2374581939799331	0.2408026755852843	0.2441471571906354	0.2474916387959866	0.2508361204013378	0.2541806020066889	0.2575250836120401	0.2608695652173913	0.2642140468227424	0.2675585284280936	0.2709030100334448	0.2742474916387959	0.2775919732441471	0.2809364548494983	0.2842809364548495	0.2876254180602006	0.2909698996655518	0.294314	0.2976588628762541	0.3010033444816054	0.3043478260869565	0.3076923076923077	0.3110367892976589	0.314381	0.3177257525083612	0.3210702341137124	0.3244147157190635	0.3277591973244147	0.3311036789297659	0.334448	0.3377926421404682	0.3411371237458194	0.3444816053511705	0.3478260869565217	0.3511705685618729	0.354515	0.3578595317725752	0.3612040133779264	0.3645484949832775	0.3678929765886287	0.3712374581939799	0.3745819397993311	0.3779264214046822	0.3812709030100334	0.3846153846153846	0.3879598662207358	0.391304	0.3946488294314381	0.3979933110367893	0.4013377926421405	0.4046822742474916	0.4080267558528428	0.411371	0.4147157190635451	0.4180602006688963	0.4214046822742475	0.4247491638795986	0.4280936454849498	0.431438	0.4347826086956521	0.4381270903010033	0.4414715719063545	0.4448160535117056	0.4481605351170568	0.451505	0.4548494983277591	0.4581939799331103	0.4615384615384615	0.4648829431438127	0.4682274247491638	0.471572	0.4749163879598662	0.4782608695652174	0.4816053511705686	0.4849498327759197	0.4882943143812709	0.4916387959866221	0.4949832775919732	0.4983277591973244	0.5016722408026756	0.5050167224080268	0.5083612040133779	0.5117056856187291	0.5150501672240803	0.5183946488294314	0.5217391304347826	0.5250836120401338	0.5284280936454849	0.5317725752508361	0.5351170568561873	0.5384615384615384	0.5418060200668896	0.5451505016722408	0.5484949832775919	0.5518394648829431	0.5551839464882943	0.5585284280936454	0.5618729096989966	0.5652173913043478	0.568562	0.5719063545150501	0.5752508361204013	0.5785953177257525	0.5819397993311036	0.5852842809364548	0.588629	0.5919732441471571	0.5953177257525083	0.5986622073578595	0.6020066889632107	0.6053511705685619	0.6086956521739131	0.6120401337792643	0.6153846153846154	0.6187290969899666	0.6220735785953178	0.6254180602006689	0.6287625418060201	0.6321070234113713	0.6354515050167224	0.6387959866220736	0.6421404682274248	0.6454849498327759	0.6488294314381271	0.6521739130434783	0.6555183946488294	0.6588628762541806	0.6622073578595318	0.6655518394648829	0.6688963210702341	0.6722408026755853	0.6755852842809364	0.6789297658862876	0.6822742474916388	0.685619	0.6889632107023411	0.6923076923076923	0.6956521739130435	0.6989966555183946	0.7023411371237458	0.705686	0.7090301003344481	0.7123745819397993	0.7157190635451505	0.7190635451505016	0.7224080267558528	0.725753	0.7290969899665551	0.7324414715719063	0.7357859531772575	0.7391304347826086	0.7424749163879598	0.745819	0.7491638795986622	0.7525083612040133	0.7558528428093645	0.7591973244147157	0.7625418060200668	0.765886	0.7692307692307692	0.7725752508361204	0.7759197324414716	0.7792642140468228	0.782609	0.7859531772575251	0.7892976588628763	0.7926421404682275	0.7959866220735786	0.7993311036789298	0.802676	0.8060200668896321	0.8093645484949833	0.8127090301003345	0.8160535117056856	0.8193979933110368	0.822742	0.8260869565217391	0.8294314381270903	0.8327759197324415	0.8361204013377926	0.8394648829431438	0.842809	0.8461538461538461	0.8494983277591973	0.8528428093645485	0.8561872909698997	0.8595317725752508	0.862876	0.8662207357859532	0.8695652173913043	0.8729096989966555	0.8762541806020067	0.8795986622073578	0.882943	0.8862876254180602	0.8896321070234113	0.8929765886287625	0.8963210702341137	0.8996655518394648	0.90301	0.9063545150501672	0.9096989966555185	0.9130434782608696	0.9163879598662208	0.9197324414715718	0.923077	0.9264214046822742	0.9297658862876254	0.9331103678929764	0.9364548494983276	0.9397993311036787	0.943144	0.9464882943143812	0.9498327759197324	0.9531772575250836	0.9565217391304348	0.959866	0.9632107023411371	0.9665551839464884	0.9698996655518396	0.9732441471571908	0.9765886287625418	0.979933	0.9832775919732442	0.9866220735785952	0.9899665551839464	0.9933110367892976	0.9966555183946488	1	3552.1290322580644	3608.337751863258	3660.042392018981	3712.96	3764.057978768572	3821.109878579856	3867.605780467467	3895.367337004365	3934.567504044184	3974.661225830641	4014.118006223466	4060.446985838859	4089.111564999389	4107.286973764881	4130.974814873865	4168.501817172227	4180.997430724453	4188.777747113715	4203.103710556069	4191.834814729045	4194.337173573311	4196.163804716552	4220.924018063432	4230.2527236711785	4227.632326007856	4246.9449345858575	4278.399649774015	4282.561358439551	4273.099587892377	4279.333616948864	4275.214586233421	4292.542811902775	4296.650293219074	4288.329793542705	4301.786880253729	4288.898290026893	4282.671884621422	4287.392863115146	4308.179363551932	4304.422883295195	4283.078188743077	4273.007512131661	4289.357196006348	4295.873249240276	4291.416190659785	4303.752847387787	4320.330526852916	4317.727576270159	4299.683323455503	4290.053977607789	4302.527830331876	4327.671267922229	4344.029654746987	4366.313299596365	4394.542269368906	4398.4	4406.887857588496	4427.71	4432.009539139849	4436.768111292611	4422.1427843745405	4445.008615026278	4431.115943989015	4449.822321354246	4459.803380950265	4482.425281570503	4476.136208109646	4470.8156339133375	4498.229241824354	4509.753584945893	4490.228424303865	4512.62	4514.219575551464	4491.508808733401	4498.187244689235	4522.927557163966	4537.221113733658	4538.669547663482	4563.9834938101785	4544.673484087332	4582.281242575434	4579.070008643738	4579.92	4583.4293653631175	4593.673806397491	4613.381516952989	4621.103054095367	4606.005627862621	4597.04	4578.943389402147	4570.96	4571.225948196115	4541.336500153233	4523.026069237414	4502.545964502486	4502.853152074506	4475.245306048709	4483.615234796709	4473.15	4462.299942948306	4469.431359019773	4483.302229231067	4476.689261277215	4476.939991945227	4490.804797232777	4497.978570867207	4509.812106499471	4513.645860439935	4499.641053293398	4498.256448047163	4512.111348999054	4525.18	4537.15	4571.560878252182	4584.666733266733	4584.478499451261	4593.5791425965335	4615.784244064738	4649.194114406431	4652.523420035697	4653.280386973395	4630.267666694069	4617.64	4611.55	4590.174492062258	4599.9888790592295	4605.034709245873	4573.456965658725	4564.647511256879	4553.97	4559.881651838174	4549.619466280918	4542.963520217349	4567.773465106482	4546.583633479119	4543.185978904039	4546.668904896664	4542.830968786266	4565.390820447158	4572.43	4575.3336569468565	4583.252472054571	4596.2921274405535	4616.150429243977	4605.884706985067	4590.43	4565.016147974163	4572.895725361042	4601.522985864672	4581.6117299086745	4575.3116572395065	4602.194787756607	4620.19	4596.3763455482695	4581.705698351528	4580.772520075378	4582.55	4571.662088518411	4594.678539293414	4611.072848581566	4642.443593704904	4622.035975431412	4634.837682291224	4630.617071692291	4635.373041271243	4633.935734238759	4644.306488463869	4637.026592768385	4630.370919944117	4633.150797390928	4607.449686357262	4615.074700478389	4591.88	4611.908602514712	4625.876343197223	4614.527331611701	4586.861267516195	4593.467604308405	4558.184852461793	4598.656599310757	4603.812315312645	4619.062821218408	4613.260924600991	4613.73	4636.989686379836	4661.694788925713	4643.438093093029	4625.096317433693	4641.93	4652.720989284878	4662.2	4656.586724325245	4671.587835301344	4641.928053067483	4628.578038398799	4645.960423634337	4673.033703239758	4674.509233864381	4676.004343091299	4673.8605289622765	4654.527483007876	4666.582082393508	4669.379674378156	4655.669840112279	4635.997553453144	4618.36	4600.510901096416	4591.303485576923	4586.562949946148	4591.124900427205	4584.109107145983	4590.257345131189	4583.656196092237	4578.352668755314	4576.26	4586.865358071879	4592.551033245476	4596.873269976436	4568.214006795703	4555.657632107024	4565.030238787434	4584.499970898085	4595.25	4601.386015295489	4586.410962371928	4606.353677884198	4603.033677584161	4590.319067195334	4589.883903938801	4595.517344050355	4575.365910077384	4559.673924467513	4551.87	4568.048576612884	4576.205694960857	4562.813070722634	4568.998249925705	4553.640669710721	4549.785122210751	4552.048311894612	4561.678282154861	4572.1062746926045	4540.538645727303	4509.866649765497	4507.9028190601175	4496.089065843285	4485.308066709325	4459.605455841379	4446.76	4462.226185679171	4472.358320857081	4448.598146975987	4458.837281465612	4459.348828914517	4449.595832104577	4447.505918369487	4413.809656100125	4405.220709200249	4397.983969550723	4408.781977829759	4366.888902859288	4338.375925215199	4321.152096831263	4297.694289814127	4264.464793518502	4271.34	4258.638096181253	4232.337761781872	4212.602113455067	4204.253795838638	4180.006676975822	4186.281148899235	4183.520589498725	4176.778826692463	4177.061622370345	4142.161160327361	4139.882466420983	4120.615523103235	4127.201208328839	4101.387299008274	4101.849007638769	4077.310328742727	4103.199779974735	4084.752768928924	4062.9703092242103	4059.664600198208	4032.055458204709	3988.2958442033687	3944.628037034415	3899.213136019197	3852.4849721195615	3823.492697293191	3786.348828931889	3731.813049837142	3664.868938921749	3607.1725983775705	3498.011818224136	3363.239203657161	3281.559831492681	3260.333333333333	7995.290322580645	10339.509993585758	12185.606794728868	13935.575440471675	14405.507185105318	16018.391296567124	17154.541373019314	17807.81839787694	18630.304710600914	19979.385051230627	21272.91918211457	21772.003905345427	22259.968759421303	22757.029546441525	23274.719221461084	24656.463400625144	24616.270237482742	24695.275839191305	25777.93107047131	24790.92624870085	24768.32104758525	25247.50887338183	25433.224480151228	25398.94585671839	25375.29946443731	25627.676855077087	27365.20677573429	27416.08625731907	26741.687186425283	26601.946782818133	26566.723571296363	27262.703565499105	27980.26373378601	27499.33397397989	27888.990393917054	27347.271017045143	27548.78395494005	27574.3	28291.772959292502	28198.5	27441.638872346957	28015.46120458902	28293.827199463205	28773.083091410164	28793.31264378526	29731.056816433185	29715.27197346601	29302.58385722865	29417.12277725955	29552.791866824064	30239.305478389502	30157.11940659997	30485.808299517197	31681.22916221775	32928.89092951578	33151.697435657894	33841.78366215622	34612.351506033294	34145.33555782068	34090.82531102026	35225.96862404317	35345.7	35046.378936769535	36395.91627533457	37750.14545221137	37722.00711004846	37120.16706022959	37598.09092012696	38580.58675784304	39386.53223341685	40218.23232777814	40536.51147421726	39870.95394291834	40210.53316811067	40389.966546649644	41559.118533730885	43000.422194111816	43433.87687780632	43875.46187428982	44235.36851232503	45962.06614489098	46528.40995809805	45678.18816487381	45525.15758437009	45219.15134352597	45947.52274671661	45635.05446696237	46464.514392016215	46285.67021980578	46195.48526686641	45625.18648045638	46424.01503237743	45158.68975380529	43965.85992602271	43002.704101856274	43686.11805534078	43145.13090627079	43266.9	43563.22231328847	43082.01735780387	42904.54152035475	43195.7	43959.94924540956	43879.64966117425	44826.14585677008	45053.51697127937	45111.64486058838	45425.72335548434	44923.59667123658	44883.37471275393	46790.96035023305	48231.45123902796	48679.11517775985	49536.5	51115.48941493289	51299.29591938539	52838.74726143422	53036.455929622745	53903.6	54786.26722927894	53638.02847784984	53613.72146049574	53325.8	52503.286195155255	52502.36508862444	53073.61513863415	53469.8	52372.20590111367	52335.507236392485	51839.02501689458	52597.49862906385	52492.61403401149	51823.82874792582	53187.222756231145	52650.93158819998	54243.81309493182	54464.2	54698.930528136894	54993.53393085788	55914.59960738697	56567.22068446397	57551.01168219309	57608.522734359314	59166.01257269455	57860.83613318279	57110.29716464649	55643.3	56894.84879198686	58720.93508897342	57956.2	58739.00118990452	59603.19595128949	59538.70926808124	59814.17155448275	59527.96385583077	60358.09117532212	60967.56113440741	59286.39326095444	61141.82460570768	62665.548202128935	64955.80336740064	64063.55601052939	64557.38493794882	64593.12344061956	65027.41490246677	64758.038378880105	65334.30818825742	65117.54055710454	64723.68556792682	65406.58837789556	65710.51657128369	65072.78366707597	63303.34238759531	65379.77662249693	66088.55158513169	65310.02713263622	64877.80717158463	65657.79783053779	64898.80357309174	66332.86293983746	67702.08863299606	69411.5	68927.05151348376	68201.1	70472.76228726307	72058.80467216547	70914.86619948749	70900.31531775839	71142.4	71901.85515199286	73414.89984023174	72614.35009692605	73356.9	72843.7	73155.97061899453	73840.7	74668.39843205338	75030.1	75550.40274101145	74182.9	74528.78300140255	74828.2	76196.16546314364	75711.90954595823	75163.36155537915	75266.00381357771	74122.23503137898	73633.95182291666	73839.69752281618	74711.97531245326	74437.93284333468	73404.14503287422	74105.84222408026	73677.08749851279	73268.99788730992	75178.37613915876	75548.67237812575	75402.62242926136	74636.77139222938	75031.80834782607	75190.24504162445	76171.53541703046	77075.22061890892	78628.22178009246	78491	80329.65487098246	79784.83571302018	80447.25198136576	80965.13298775216	80505.44372416513	80569.36106510005	80198.88635032985	78738.70966629403	80161.04806351248	81250.02510993987	80045.13516966667	80021.52965456081	78118.65332700757	77854.93296511004	79340.34750543234	80575.15578434711	81379.39201334522	79201.58224516502	78981.77887906239	78749.28663627416	77215.7	76362.79616857127	73767.71476705761	72849.70079949113	73352.45547407019	75609.99706304779	73179.3	74492.97672733996	75486.12685768642	72797.53885354323	73718.87562512449	71504.11578955514	71009.68533692064	72124.08469442818	73279.81293804928	69332.3	67615.73619715995	67641.5	65170.57991301002	63508.925652352766	64450.32476676641	64245.21459301928	62520.4	61062.21850911158	61612.45593867459	61737.23584589014	60202.94438205998	60507.36672692026	59685.11957366072	58405.69483688662	58394.51632751961	56941.07543470329	58391.63053550093	58490.6	57172.23293441306	59081.607408824624	58194.800590595805	60622.43936703547	60838.58594215194	62492.04765133344	60676.99181224711	60812.596305642015	57725.34760847181	58497.75854910658	56827.97991608268	54214.87736713902	54133.06449608616	54018.21873373864	49711.59048388668	44394.98343288746	36030.68069629256	22913.310636545477	8587.963216243468	4463.645432008065	4115.166666666667	9338.516129032258	9918.316599274198	10353.308392647858	10801.537450753733	11114.888095943166	11521.12044575746	11699.18893007621	11850.533263587777	12001.337815920191	12527.941557692682	12832.86957832829	12944.43289945728	13201.434270066362	13507.364915955652	13765.74705512358	13975.12657226296	14222.655702785123	14189.483051930443	14435.08068660705	14316.378111013752	14258.035921091372	14452.692083045971	14729.385330328148	14764.652525586002	14808.67676189118	14977.210030543154	15105.081990830511	15213.456513036934	15036.484837916423	15257.986851147662	15382.989882620946	15440.513589838774	15494.217766058502	15674.90411530122	15806.92366204136	15851.999973342154	15840.745813361023	15727.322019827998	15842.24230376556	15925.391533180778	15828.613509881105	15957.795468544027	15890.092816846274	16089.25380144758	16148.034665549008	16161.445586791811	16291.089679806097	16239.814240769616	16256.944070706715	16320.046888556732	16319.027187162335	16612.563306730095	16818.9	16841.089029535477	17094.01943400497	17050.276693486376	17043.910358687983	17206.042273637555	17368.57908082183	17188.15613780049	17092.673417161608	17286.889034878164	17168.876915636094	17370.58977949926	17363.692674759877	17589.960108223746	17751.624165084384	17722.094130521607	17917.305985306637	18170.428254788578	18051.71186296152	18119.69641743665	18193.087445041525	18174.016386747884	18246.898505343008	18453.290308600917	18779.455885237778	18872.70215173969	18995.367741163805	18904.55837244404	18997.853011861032	19027.072743420315	19063.91797326408	18860.404501246827	18847.306688182503	18915.15546957169	19070.504658774957	19040.523986693708	19245.750710925902	19359.24038740617	19476.194322842675	19493.41385291397	19501.89855960772	19332.92715674766	19535.98648935605	19613.689652430163	19629.091120599627	19775.743153506857	19762.30338281756	19816.55303083644	20144.951450081084	20231.4	20315.381599652843	20392.45939344061	20379.21608263088	20337.3	20503.644323550216	20562.523695171894	20497.277364932717	20533.411087806813	20605.849393676443	20665.900712064988	20886.17604595237	21068.80440429136	21080.583681535863	20818.360271375837	20829.687647135477	20826.58805616647	21183.002823939725	21004.679436636805	20974.40639994462	21026.849416121877	20918.883962908232	21096.642274420334	21133.651387484555	21425.294983277592	21583.66133563491	21316.39320932317	21336.33977545082	21527.122768731464	21822.81131442001	21749.499222146034	21886.95178014117	22179.59235154027	22090.68626189864	22161.875452362576	22318.70815538976	22209.72393252797	22428.251255786465	22390.43274683729	22474.04724187188	22445.470747532218	22589.45730980664	22663.74084741069	22675.58852225039	22563.264354642863	22781.765209732188	23044.217514701253	23195.266881972988	22980.716607242262	23057.904697148053	23211.584781019927	23349.77340393433	23393.8	23417.36287625418	23612.22446225149	23719.08761862724	23695.56401626403	23755.75373495408	23998.208614162268	24485.140744104712	24515.437457346205	24362.100050082336	24528.46395038806	24660.19237560056	24738.052680883888	24868.919342463887	24881.584694453268	24953.537348122427	25016.37799754885	25083.76430774768	25099.966550950427	25053.932237157227	25192.307865882056	25431.652428246234	25611.09107573769	25626.86648321409	25682.02094857807	25646.243275051853	26200.421654776583	26313.864743236954	26521.87741416536	26393.42333516786	26605.22467199468	26837.438040085544	27083.012899534704	27016.38208683753	27132.4	27382.774724058992	27558.039247598157	27699.26261210404	27841.12746948427	27956.68674493208	27842.585309909147	27955.10923880967	28045.35161649944	28517.9	28692.965824384624	28997.2	29336.763988689578	29214.44814758874	29483.48595663409	29579.550883280623	29516.538311393822	29361.383010380472	29368.628536680702	29643.962288686605	29681.06149839744	29713.211892749845	30060.22101259504	30140.49722898317	30391.23642675937	30479.34146277064	30487.64416742677	30807.230480249124	31216.779941073422	31162.929947507146	31561.972210216118	31481.72207002064	31385.130880713496	31460.118105894395	31893.540597171275	32169.245050706657	32316.259037527518	32671.337729111987	32826.97252037475	33257.05659720254	33443.98845629131	33729.95351124817	33891.6	33553.500747820624	33834.80059186846	34146.26694088942	34521.956596371914	34771.37386004814	34982.89674382774	35130.151289441535	35327.9	35439.05955331796	35632.827838636455	35754.463096002764	36122.1	36334.65615336144	36187.50509960315	36564.53459310439	36905.46427785487	36873.70048507076	37504.47910322037	37693.737518214446	38223.60171455051	38609.1	38921	39512.51958140037	39978.85257401024	40218.30760944148	40152	39972.91480743219	40463.24361012597	41024.1	41652.5	41677.14964784232	41753.39440210539	41945.78781196293	42222.206140669245	42217.71913508487	42892.14748085015	42674.82596771845	42714.508541865165	42596.13385581932	42614.26403646373	42531.81587969457	42925.4	43744.53714504364	44470.64128082715	44661.11888829083	44349.59281046518	45004.95776725248	45574.79430021771	45820.05785413745	46806.59774826446	47014.14177960265	46593.394362364175	48046.98687352919	47992.9	47641.80029274996	47703.294322646245	48207.4	47900.52678774912	47461.70362328221	46829.27141231599	45704.41020641455	44625.51616039039	44957.85564517606	43868.317544098936	41001.133802018994	37780.01419092007	29109.27771714915	13440.578742554038	4908.322458049089	4187.866666666667	4604.032258064516	4747.230929586827	4833.001429265643	4942.426414145904	5043.208143637886	5132.351538061472	5199.823338395269	5261.158179791639	5346.467386127249	5413.295635898335	5498.817214036599	5554.989963035118	5615.505107430476	5638.541575129005	5715.6957332285165	5769.805319255416	5813.6518151403325	5835.825417025996	5864.805711710429	5860.968786309583	5913.954641883781	5930.484419428809	5944.12	5945.399306701882	5989.288093912865	6033.562156882692	6041.549129404706	6086.73	6073.267469594546	6071.14	6074.165734275764	6115.307976087255	6098.973510798459	6125.923427820048	6147.049231103519	6151.969049893843	6142.136073312969	6143.994260630673	6180.825638586616	6162.509763539283	6147.768021655083	6148.610077193629	6155.474966946723	6184.833902064977	6182.422447411323	6167.481906633688	6205.224135731599	6186.225771792851	6159.15	6188.942911071145	6221.604181888346	6246.81	6289.791720057746	6318.387175074927	6320.474494792928	6346.190342238492	6335.800834586235	6370.200196196033	6349.075424829506	6369.167054634799	6357.499359576616	6382.260670488931	6376.418808239943	6407.740359519531	6434.6012199738725	6438.994840495816	6463.269635576802	6431.931085974363	6474.518560952786	6519.745913774254	6501.74	6539.24	6525.224827139153	6505.755077370659	6552.889319263021	6612.660441310317	6603.255717142989	6631.082669672389	6660.595418934274	6625.586293589514	6658.6375029698265	6628.802949348112	6619.749713516177	6599.748322102089	6573.714127058829	6621.810072542006	6628.027919335511	6627.643582132319	6604.454473914832	6631.51	6624.264374368177	6634.105400092507	6616.107161099193	6585.057906044431	6597.66	6603.870784605665	6597.116488426507	6582.079223234233	6571.981479767869	6581.618815509433	6593.444257907436	6625.828563749199	6611.459456379282	6631.27	6658.718207240516	6652.258909157592	6669.618781490958	6657.872211112761	6687.591772400604	6650.831005568323	6706.185869456205	6693.059127992919	6684.487127116396	6732.269864917691	6732.048638318204	6723.087398982339	6713.760013899144	6695.2038572153615	6707.965709303387	6710.889809728456	6679.516767837596	6680.92	6680.230756267662	6684.31	6686.608795035995	6712.775898155141	6763.962524544179	6693.269670378926	6726.61	6746.138186920795	6770.267752224274	6726.801009756749	6738.122172451445	6774.142802486437	6761.3931223737245	6754.689837921276	6766.491750278705	6766.52	6807.553530976066	6808.277810091612	6835.9097460417925	6818.421716492181	6860.0404541319085	6865.7644973691495	6832.19	6834.827774109026	6832.797016347962	6866.042044303744	6870.978988485792	6829.098672831506	6857.96	6888.035130269628	6918.718149868473	6903.861758593873	6886.591990221211	6927.603908120128	6931.034539836681	6916.524001324209	6944.584477870397	6954.270423407976	7045.199060319508	7034.918494686555	7038.421404682274	7029.620195751788	7052.670831706365	7078.340488574081	7082.653916095476	7048.2682420837855	7051.875674188221	7065.974878157495	7075.08	7106.008492443166	7081.475670909791	7090.373070572795	7142.264701518794	7133.167850641378	7122.8943567164815	7175.607525719444	7158.778222767877	7205.409696877211	7232.085402819525	7277.649879344653	7263.423995597139	7295.085764782891	7321.584369149409	7382.253156039424	7374.579164772027	7373.818272601435	7395.754967789153	7413.0159043946915	7446.774990946467	7451.321560190017	7496.75	7468.376726166831	7506.560998147229	7523.425808249721	7568.859688643194	7630.263689590838	7692.023596458382	7725.351852115017	7750.363007875716	7807.219750589821	7849.390015013391	7875.135312862417	7901.46	7924.867675802457	7945.457598149011	7949.179687499999	8016.728473442548	8105.895635439805	8127.967680225533	8194.032619668362	8240.145300123218	8304.548640395516	8373.900986380944	8502.839460459027	8536.907049990034	8636.942120979633	8687.989272753148	8756.998180602006	8873.04	9016.847040335251	9109.331764483764	9189.252182015422	9331.053563689882	9496.14	9645.655729434768	9768.663275036835	9893.93	10039.267783328974	10172.44475115271	10290.434434437644	10485.957417698384	10708.564550360805	10927.71285527686	11102.735443049867	11281.6	11467.149409321668	11720.638305427956	11923.92960862115	12146.173265680653	12457.112651142035	12694.5	12891.041011340036	13145.182864306104	13389.942931496453	13714.082208017518	13981.554266830815	14326.621511183312	14688.87492444695	15011.64138783299	15327.356997982162	15735.37078536237	16095.334324099396	16433.70681442415	16839.29690399555	17147.520062575437	17605.151900080284	18109.39911001358	18788.035373561805	19025.849793725523	19313.12044519984	19777.625971416222	20127.27814473398	20370.52361704791	20965.464616066005	21159.48519148282	21399.10748575284	21714.2	22265.025323349208	22454.54726627588	22781.41863076559	23709.678841009867	24367.13490974093	24801	25187.783691106357	26011.32472033072	26624.16548574296	27137.093679199468	27869.28053994008	28289.013097641902	28411.083171361108	29432.371077867017	29755.59358414311	29740.955472991824	29761.603074605875	29757.674820021373	29472.54065556675	29005.67131404597	28138.071211679548	27292.191248821404	26492.385792659938	25572.742284255128	24238.26841163473	22445.804284746137	19683.828508147708	14754.552004873209	7745.005951198257	4639.919221324679	4347.033333333334
Dm4Dv123hom_20230723_sl1_ser6_	0	0.00334448	0.00668896	0.0100334	0.0133779	0.0167224	0.0200669	0.0234114	0.0267559	0.0301003	0.0334448	0.0367893	0.0401338	0.0434783	0.0468227	0.0501672	0.0535117	0.0568562	0.0602007	0.0635452	0.0668896	0.0702341	0.0735786	0.0769231	0.0802676	0.083612	0.0869565	0.090301	0.0936455	0.09699	0.1003344481605351	0.1036789297658862	0.1070234113712374	0.1103678929765886	0.1137123745819397	0.1170568561872909	0.1204013377926421	0.1237458193979933	0.1270903010033444	0.1304347826086956	0.1337792642140468	0.1371237458193979	0.1404682274247491	0.1438127090301003	0.1471571906354515	0.1505016722408027	0.1538461538461538	0.157191	0.1605351170568562	0.1638795986622073	0.1672240802675585	0.1705685618729097	0.1739130434782608	0.177258	0.1806020066889632	0.1839464882943143	0.1872909698996655	0.1906354515050167	0.1939799331103679	0.197324	0.2006688963210702	0.2040133779264214	0.2073578595317725	0.2107023411371237	0.2140468227424749	0.217391	0.2207357859531772	0.2240802675585284	0.2274247491638795	0.2307692307692307	0.2341137123745819	0.2374581939799331	0.2408026755852843	0.2441471571906354	0.2474916387959866	0.2508361204013378	0.2541806020066889	0.2575250836120401	0.2608695652173913	0.2642140468227424	0.2675585284280936	0.2709030100334448	0.2742474916387959	0.2775919732441471	0.2809364548494983	0.2842809364548495	0.2876254180602006	0.2909698996655518	0.294314	0.2976588628762541	0.3010033444816054	0.3043478260869565	0.3076923076923077	0.3110367892976589	0.314381	0.3177257525083612	0.3210702341137124	0.3244147157190635	0.3277591973244147	0.3311036789297659	0.334448	0.3377926421404682	0.3411371237458194	0.3444816053511705	0.3478260869565217	0.3511705685618729	0.354515	0.3578595317725752	0.3612040133779264	0.3645484949832775	0.3678929765886287	0.3712374581939799	0.3745819397993311	0.3779264214046822	0.3812709030100334	0.3846153846153846	0.3879598662207358	0.391304	0.3946488294314381	0.3979933110367893	0.4013377926421405	0.4046822742474916	0.4080267558528428	0.411371	0.4147157190635451	0.4180602006688963	0.4214046822742475	0.4247491638795986	0.4280936454849498	0.431438	0.4347826086956521	0.4381270903010033	0.4414715719063545	0.4448160535117056	0.4481605351170568	0.451505	0.4548494983277591	0.4581939799331103	0.4615384615384615	0.4648829431438127	0.4682274247491638	0.471572	0.4749163879598662	0.4782608695652174	0.4816053511705686	0.4849498327759197	0.4882943143812709	0.4916387959866221	0.4949832775919732	0.4983277591973244	0.5016722408026756	0.5050167224080268	0.5083612040133779	0.5117056856187291	0.5150501672240803	0.5183946488294314	0.5217391304347826	0.5250836120401338	0.5284280936454849	0.5317725752508361	0.5351170568561873	0.5384615384615384	0.5418060200668896	0.5451505016722408	0.5484949832775919	0.5518394648829431	0.5551839464882943	0.5585284280936454	0.5618729096989966	0.5652173913043478	0.568562	0.5719063545150501	0.5752508361204013	0.5785953177257525	0.5819397993311036	0.5852842809364548	0.588629	0.5919732441471571	0.5953177257525083	0.5986622073578595	0.6020066889632107	0.6053511705685619	0.6086956521739131	0.6120401337792643	0.6153846153846154	0.6187290969899666	0.6220735785953178	0.6254180602006689	0.6287625418060201	0.6321070234113713	0.6354515050167224	0.6387959866220736	0.6421404682274248	0.6454849498327759	0.6488294314381271	0.6521739130434783	0.6555183946488294	0.6588628762541806	0.6622073578595318	0.6655518394648829	0.6688963210702341	0.6722408026755853	0.6755852842809364	0.6789297658862876	0.6822742474916388	0.685619	0.6889632107023411	0.6923076923076923	0.6956521739130435	0.6989966555183946	0.7023411371237458	0.705686	0.7090301003344481	0.7123745819397993	0.7157190635451505	0.7190635451505016	0.7224080267558528	0.725753	0.7290969899665551	0.7324414715719063	0.7357859531772575	0.7391304347826086	0.7424749163879598	0.745819	0.7491638795986622	0.7525083612040133	0.7558528428093645	0.7591973244147157	0.7625418060200668	0.765886	0.7692307692307692	0.7725752508361204	0.7759197324414716	0.7792642140468228	0.782609	0.7859531772575251	0.7892976588628763	0.7926421404682275	0.7959866220735786	0.7993311036789298	0.802676	0.8060200668896321	0.8093645484949833	0.8127090301003345	0.8160535117056856	0.8193979933110368	0.822742	0.8260869565217391	0.8294314381270903	0.8327759197324415	0.8361204013377926	0.8394648829431438	0.842809	0.8461538461538461	0.8494983277591973	0.8528428093645485	0.8561872909698997	0.8595317725752508	0.862876	0.8662207357859532	0.8695652173913043	0.8729096989966555	0.8762541806020067	0.8795986622073578	0.882943	0.8862876254180602	0.8896321070234113	0.8929765886287625	0.8963210702341137	0.8996655518394648	0.90301	0.9063545150501672	0.9096989966555185	0.9130434782608696	0.9163879598662208	0.9197324414715718	0.923077	0.9264214046822742	0.9297658862876254	0.9331103678929764	0.9364548494983276	0.9397993311036787	0.943144	0.9464882943143812	0.9498327759197324	0.9531772575250836	0.9565217391304348	0.959866	0.9632107023411371	0.9665551839464884	0.9698996655518396	0.9732441471571908	0.9765886287625418	0.979933	0.9832775919732442	0.9866220735785952	0.9899665551839464	0.9933110367892976	0.9966555183946488	1	3393.181818181818	3468.5547527571243	3540.2759140316207	3562.9897116949546	3598.9644409937887	3632.7698526769673	3668.23	3725.589678981375	3744.1393941392457	3781.7792533904817	3797.183550948984	3817.1670775337466	3861.686293489586	3893.474724491474	3925.4689562069434	3959.8995699952234	4002.842929001067	4051.863776402589	4111.580071070608	4099.663657422346	4088.797674963597	4096.108346320225	4107.152682222993	4127.846481876332	4149.915498612874	4128.276749063421	4140.318575468364	4160.457852353495	4164.142618757604	4180.604903943377	4181.501953612104	4142.957805446529	4174.787727352672	4186.047484529454	4226.372357235007	4250.716261532729	4253.158251519401	4244.525590813564	4237.0423360074565	4262.880716946742	4260.411921905373	4249.6	4228.607144494714	4218.014694072726	4226.947360767776	4263.33	4249.64	4267.049916771662	4268.62	4296.223049890449	4275.834112638705	4264.693221293081	4264.539318334192	4253.939108187529	4243.127895612586	4232.519724182473	4221.91	4234.992441471572	4228.928243665827	4233.2188456888125	4218.942731628139	4213.997739240715	4241.23	4240.013210486404	4250.426488294314	4253.812084398976	4242.88	4246.680568801879	4264.7	4286.862716763005	4303.206021989005	4314.430608659294	4305.86	4326.243956606471	4328.73	4329.1603987036015	4326.380032822935	4321.474678163711	4333.13	4350.75	4371.491436100131	4413.526689330231	4364.8766334046095	4351.5613671365945	4363.64	4361.958642629905	4382.079788484136	4407.864936130318	4384.955597891369	4413.415855284993	4433.409971014494	4442.953821316646	4476.5661375661375	4463.424361828075	4466.635733516641	4491.879049305833	4505.233709916695	4550.945706024627	4524.5544915813225	4456.961689845978	4457.151157538115	4443.957311227655	4453.924531787277	4434.761065918654	4467.4	4495.494648829432	4499.994989701053	4474.607750472589	4489.698928313621	4459.618942121297	4467.58	4489.195209647085	4481.147152946369	4485.782829397484	4443.779306549257	4429.950695322375	4413.027942468159	4421.127145128571	4412.632677608726	4399.692648022723	4400.385746856589	4418.732646834477	4419.93	4428.11	4411.078152173913	4407.732148825136	4398.320177816329	4407.37	4409.029975695382	4412.036097193039	4435.190055962118	4407.339280915784	4445.485024154589	4434.803141585804	4428.312873112501	4433.079202096369	4454.0626001495575	4437.720298746332	4421.018404907976	4418.072325182268	4421.189828559398	4393.785050698094	4418.183999575304	4395.456654456654	4398.251219512194	4376.047661918128	4421.720776473077	4464.554810079771	4463.37	4455.318436048966	4454.671591388771	4423.9508300395255	4415.77	4428.26	4410.224217601344	4404.458412098299	4404.732469712068	4385.362720931453	4379.350238632192	4417.243299942308	4409.816541668852	4406.136473429951	4406.915196387314	4392.76	4399.253148943905	4450.433833992094	4426.39	4438.085001849016	4434.176712980085	4439.4	4463.036882650908	4441.308832840861	4437.924229632757	4435.722529644272	4414.726429512516	4412.83	4425.226888835622	4448.685282661334	4394.254289925257	4388.476679841897	4373.110408432147	4388.201370223978	4389.080044322498	4387.870198395947	4362.05	4371.343024482904	4391.680192064163	4399.748428337472	4386.151196576681	4382.1136351629775	4364.234634507564	4351.803660213689	4341.841289484884	4355.728009320553	4361.2911452810185	4380.2824365513125	4356.084405230148	4376.66	4394.749094202899	4400.869298479594	4403.680215788911	4395.726305666354	4429.489733554925	4436.52	4404.827161820821	4363.277120103315	4352.108048333153	4367.8906832298135	4362.998639263848	4358.470616935921	4352.625033924985	4367.508026337269	4354.044896623206	4375.473284112661	4400.420582268765	4390.118617050514	4365.338970489246	4362.609834706386	4344.2821711014485	4340.450052751402	4327.336803429273	4306.449070714964	4308.714633928606	4324.867205931917	4346.1697649416255	4343.048955392435	4348.305253623188	4343.346699045911	4335.5609436435125	4330.470022883296	4303.626155878469	4299.05	4283.6730265443175	4294.69	4284.745823875212	4301.077314165498	4304.71	4310.650939354958	4319.028000945181	4338.786414665765	4351.722215604526	4346.811733747982	4336.469376747127	4337.228165742289	4353.636752608577	4364.310952376174	4371.800356177842	4356.801122347433	4346.2961607641255	4337.847579075791	4294.654269093394	4259.17	4245.3527913934695	4255.976401179941	4257.770010982621	4243.686581214642	4224.870612886328	4202.566704861959	4210.077570856731	4195.889210991562	4172.791239514886	4171.838428943306	4152.905659075224	4139.313437235229	4103.903672251714	4104.593035382446	4102.8024762453215	4099.705937715331	4107.039907187954	4099.686121668725	4070.786720226843	4068.4204710189774	4067.5717811494087	4040.400634079336	4025.27	4004.3076692012655	4027.195075757576	4013.705337887104	3984.561976775588	3992.516789084294	4016.537206935907	4019.903363175967	4030.262124076302	4034.4601444962022	4020.4072509416033	4000.887303710212	4008.420470390508	4014.027407261956	4016.037030983255	4014.726846448871	4029.2665803483046	4063.756929525498	4036.51	3964.601752668794	3894.382999092388	3775.487858393223	3564.0738026537283	3363.249829581516	3271.978515014076	3261.470588235294	10322.69696969697	21628.81823709887	29881.657682806326	33036.33335270867	38625.78338509317	41651.28254880824	46711.313378536455	55359.07511748319	55740.70412888843	55348.501217651065	58276.54793170217	58045.7	62808.76441760478	65512.80234661988	65723.71257249404	67912.27365026278	71065.55227314726	73554.73155956808	78048.86891399602	76227.71172083967	72630.21462121015	73439.66023951212	76103.32064456967	76348.17270788913	77639.57842644179	70181.25645146117	72446.3	73247.11124606841	73459.56162643117	76979.39214694977	75834.41574528224	74312.65775163565	74682.88695894765	78426.06898925768	79748.03402959809	80506.73191425357	83095.28572541686	80699.95019112759	77524.8	82274.00583813387	82020.61088436276	79206.68804380504	75895.54873309964	73239.08166001485	77567.65166497017	80750.7	79311.79242174629	80577.71020841268	78582.24199363732	81486.57115557599	78490.25968316002	76373.6	77224.51681524719	75683.61202690839	77136.85704245616	74546.37591465747	74393.83052900793	74395.1	72531.62583625899	76109.28451032775	73347.76713075195	73391.75697940504	76218.46350815623	74889.99940020505	75710.85555193474	75903.33887468031	76606.13258769976	78328.94542490297	79870.97234743832	78806.58381502892	76566.1	76879.8	77124.42830038947	80217.13130499424	81871.71334725409	81889	82905.63342669833	83365.81497449598	83984.78278985509	84104.3	84404.74805365912	88881.40072761972	83669.9	82889.41772301856	85217.20723062381	84495.85212678212	85991.38977673325	86980.4	85401.8	89142.67158980561	90601.6	90767.97120660132	94394.09391534392	92372.01457422027	92936.38219625366	95752.78483688516	97181.96445281296	100644.71875330976	95230.8	91930.08657905708	92219.55160926028	92286.96954829976	92841.6	90958.63915848528	94592.07801497709	97054.44509476032	98124.68184601684	96570.24908261983	95052.89471930702	93510.90900027694	93043.80750082976	89546.7	88739.64555285806	91692.5	90278.23445239406	91303.76738305936	91142.32196969698	91909.67114425132	90734.13039118242	88403.31172165176	89673.77412538664	88856.94344557045	87739.11236872179	88790.45929347823	86017.1	86704.21724700894	87161.73349235606	89262.02750554985	88458.15943829327	89359.08194601581	91865.38829100302	87401.38098565055	89043.27869028448	91332.1	91658.35538175952	91419.89459329376	93600.52633265677	91689.1	90307.13374233134	90337.89583333336	88249.87476902994	86142.83633274937	88814.09343313688	86165.86637999682	86287.69538706256	84404.79971402849	88826.62033216972	93197.26329969888	93543.39817211688	92811.44939848036	91832.53698818068	91708.51546772067	90540.29282029688	89387.08627306658	86775.33149548415	87990.71639361481	88341.72093145226	88253.35123511824	87773.5	90475.75916504956	90329.96512298736	89793.29710144928	89202.47826086957	88023.29971575954	88188.50748920928	92411.41686429513	91101.89193752638	92726.36314649475	92354.05436103336	90115.88335358442	92471	91690.6	89949.25786196708	90209.61617918314	89627.62455862985	89381.18086114332	90098.77384318308	92551.6	89771.38788293512	89307.71030303028	88617.79425559938	89050.23446640311	88168.20609962018	89484.54970451668	88489.6	88420.6	89902.06178767412	91040.87389719478	90456.86697659674	89722.65444555976	86687.91447159628	86263.01391092778	84886.90864895663	86025.89646772228	86657.78250265111	87523.9	86292.18459657702	86916.88857785663	88983.4	89474.26230994932	89834.66360431575	89508.41751659746	93000.02240926393	94150.64155198284	91089.70408985869	86661.58491175204	86149.09494012299	87931.96645962734	87658.36648864776	85486.5	84894.34304944903	85905.24095336554	85550.27374393104	86991.61443806395	88934.83458522946	89600.52003517836	88353.69885387478	88711.3	84786.93615775376	84311.97623410517	84212.32806324108	82153.4	81706.35785889934	83413.95281429053	85597.86614838585	86538.44110671943	86375.96088088768	86359.19657999802	86520.29306513192	86576.4	85725.05680317046	83420.86123311243	81119.28205185253	81007.43976811593	81210.29253244867	83894.85916316039	84070.7	82918.3	83038.43070652186	84775.6	87484.93508040499	86726.33610429997	86651.1	85990.21181766286	87739.3	91642.96736808334	89790.4	87420	86736.00440364699	85470.6	82310.13135407979	78318.84405575028	76339.70551912917	78230.72123893806	79529.56702629369	79158.93135896271	76837.3	74390.72377985797	75720.36591937671	73811.52431491482	72264.78125982027	72074.97416528333	68136.7	68449.75933734671	65819.92967726593	67246.99015028586	67635.84689029657	67492.19674422713	67647.37789738903	67390.72505239582	65372.66370050931	65352.007402249576	61851.83628528004	62390.9	62466.75502726174	62160.96600218095	65503.87878787869	62889.90453904534	59799.8	60083.95743031449	61304.55376581421	64586.35254394077	65548.57216548418	68120.5	68684.75336936771	68340.10035224275	73649.1	76761.88190401648	82600.5	85130.78809014696	90977.89925383602	97814.77975066222	102897.68155164922	100410.42122137953	92737.01559100323	78022	47907.15316031679	18200.724744764208	6427.565557065224	5352.705882352941	7877.242424242424	9367.31	10719.81321640316	11311.774434724482	11916.1	12392.700598874117	12696.912508178197	13398.76054840074	13723.158554931517	13699.960407398989	13928.733924640444	14068.832151849056	14307.18082331506	14263.515543615327	14748.810970663371	15304.014584328714	15497.786885701193	15846.264311906009	16523.11050546443	16640.909961701444	16952.505615299415	17086.235711918933	17371.45271513045	17291.443496801705	17500.10746361303	17437.284475211804	17469.26499936316	17792.91956516553	17791.94384139242	17857.191186383552	17958.669049796325	17707.34202226561	17755.22263732132	17726.04502933376	18006.23848363702	18208.459380067023	18358.773336450053	18339.079110520903	18055.797227406307	18294.41106310773	18312.72214782313	18383.271263030754	18174.45450651929	18012.437654399164	17866.010396975424	17994.18388125816	17944.324546952223	17881.16763429203	18051.239802050197	17891.80060473958	18072.18703328913	17968.012208730455	17918.9	18048.27406823427	17863.56703711738	17753.093247823115	17751.459550410553	17748.069899665552	18075.714121782166	17743.89445992261	17527.709133771303	17534.948122466987	17717.123155910835	17665.579044208127	17716.345105908582	17738.691112531968	17539.069317547695	17554.55828292965	17497.38804217504	17513.566473988438	17447.30047476262	17481.264117722858	17492.36037703742	17792.558339557243	17698.468772725588	17753.682137834036	17601.510092078785	17315.593089628368	17371.77487922705	17450.82782265205	17657.576356449874	18091.24649609352	17869.502257068187	17905.51386091695	18038.512582703213	17916.05113703311	17867.659459459457	18044.97884682995	18020.892653860843	18104.03916555993	18138.62747826087	17986.44874955927	17988.472222222223	18078.498276730625	17984.571346737695	18008.50859852597	17932.052550496406	18202.12277157243	18161.01974659013	18100.08651462089	18176.5	17987.226019286078	17757.419976504523	17533.45806451613	17648.745780708618	17508.941137123744	17433.834214774815	17553.244023129097	17748.997889943916	17742.89083356411	17803.374709591764	17924.636353578935	17768.489130434784	17398.949128227763	17337.442872867363	17299.8	17041.559453227932	17223.637918745546	17268.88171210246	17228.22864321608	17078.248402560508	17180.90378119211	17247.63024432715	17328.98695652174	17257.30831521739	17267.999655031123	17248.784885612058	17237.27159023228	17151.633918444506	17183.4	17361.42186827378	17253.621110334818	17149.90450885668	17035.30209617756	17163.040947467074	17034.390288250706	17032.228073923725	17071.284662576687	17040.87116564417	17100.007978110087	17090.612829530444	16967.00281361151	16913.122790253223	16801.775335775335	16812.365323435846	16774.831170894457	16820.85729398075	17332.103386338422	17267.096782714354	17079.275854791053	17023.41515407345	16828.713886693018	16845.19581008527	16832.07076389254	16774.214135685776	16580.328607435415	16490.953217601094	16385.739969580954	16374.533487176795	16540.400167829233	16385.22845754445	16418.33574879227	16359	16299.86609116749	16371.881537578116	16395.22408432147	16284.790048543691	16329.942786201069	16208.963125363203	16163.90607005124	16280.460162515828	16160.108590122414	16266.694649641198	16202.05080368907	16106.614387351778	16099.355247920836	16152.57313816397	16173.682545531112	16109.507106011164	16004.305876152834	15954.35256916996	16088.547193675886	16047.588486703253	15991.750791473196	16061.796116504856	15931.948607007176	16104.444069227522	15933.292038670825	15857.845686512755	15815.491785091664	15782.277742515602	15617.932561091717	15487.285673670094	15764.682359794522	15905.28525980912	15957.226716361289	15648.558839162326	15721.958243158337	15794.747069479963	15774.60250733529	15822.94049781006	15689.821059818009	15801.071999142232	15880.00606422824	15703.04552050304	15547.33329746018	15508.107185241126	15404.96894409938	15291.204309132168	15262.246232245474	15199.7	15203.334548620556	15264.580710272214	15366.024774405249	15558.243050605846	15587.49293684384	15535.926346929054	15327.713708079622	15385.616694958788	15485.609139874508	15482.521182430564	15362.487135123063	15249.11897925972	15297.468430513423	15566.522241837683	15589.030095990973	15497.898154438408	15427.16889737694	15421.73468573708	15272.27511441648	15234.05548216644	15106.160053187874	14951.750827604514	14906.5	14959.030440602994	15086.340988779806	15173.15585723949	15309.914419873776	15303.929879489597	15277.996231930389	15557.211911852291	15427.169308055738	15498.488607743806	15472.736824556332	15538.500607238284	15677.84402825839	15736.001780889212	15765.314853670849	15804.230168082866	15758.141862091876	15685.70009585205	15636.689835272546	15630.7	15611.356932153392	15709.301246850571	15694.052201309994	15709.396018858037	15436.00170595388	15422.93613960542	15545.205829208013	15660.312857439574	15784.51360641548	15799.230227743274	15695.61737369008	15378.762257222574	15431.256182741448	15575.738122660525	15665.727057564978	15668.429489235004	15675.042541891038	15729.251883139044	15865.727278010543	16005.627064163122	16164.537868001882	16113.60938685675	16139.505089213611	16190.924242424251	16180.283705633628	16438.182014582762	16564.475935201335	17083.836286931535	17468.90805437526	17682.3	17836.9	17712.373182278556	17710.170730806472	18243.32719926689	18488.522390433176	19054.91396970688	19578.64594054081	20038.95602555052	21100.5	22256.913176113187	22749.25879002431	22835.377474688437	22289.29706835437	19092.94035310152	11695.36108346986	5064.03	4362.205882352941	4199.333333333333	4454.219304016142	4645.201877470356	4726.274267612183	4851.809704968944	4958.082608695652	5034.677283451298	5164.067169172877	5215.526692957172	5274.295050383696	5276.410321712209	5337.325579392113	5409.0136584481925	5440.873430560886	5515.449771772426	5589.777922439879	5643.156063702173	5738.0468318161575	5840.484193787931	5877.020540363985	5924.321751548789	5937.434139063271	5958.897449998836	5972.368869936034	6016.293549572426	6002.567047938421	6033.428256075379	6062.803230711624	6079.911768919464	6128.254297269969	6111.051791503865	6080.139889059644	6112.042447251754	6135.959276969648	6173.977955158267	6204.657872907244	6251.53	6244.067680242418	6240.410079100475	6275.2409085513245	6262.94	6266.179783594083	6230.347429039018	6220.185444517763	6204.894721535553	6245.616827030527	6263.93	6258.838680039012	6267.9563803464125	6286.616594652281	6295.833833484542	6263.639441022183	6273.567968072412	6266.94	6255.585600392293	6228.56	6219.955646789608	6243.305551839465	6239.565648550471	6234.915345088694	6225.531822010802	6211.747106503818	6217.576330668746	6236.161873306077	6247.565338593031	6253.625511508952	6235.977800188293	6216.737483493221	6220.449780555548	6224.5158959537575	6229.62	6241.238784231972	6232.526603975528	6266.683300969007	6283.382884338949	6297.620069711979	6267.05	6273.289409764391	6268.375422705315	6277.695355575624	6308.521978680081	6345.264149818095	6329.944939415538	6329.280417012204	6339.878957939509	6332.638741604807	6354.750058754407	6381.075471698114	6380.867076821725	6401.303833510207	6400.149623188407	6411.497242605281	6445.858465608466	6447.100811598435	6487.835767886807	6484.479860595327	6483.131918292822	6481.047893870237	6459.01	6430.552080011881	6410.0758893280645	6402.882760954153	6423.490443752922	6394.207349228612	6405.897339890466	6395.045819397993	6409.722874798197	6415.49	6446.8810039424725	6427.653558571033	6417.903252572187	6442.780783272487	6428.455583756344	6438.0242220260425	6419.784369840397	6408.565107458912	6400.653271848924	6426.399035034816	6420.436382383876	6439.515184618746	6426.488635419747	6431.250463114307	6443.670729716494	6475.870923913044	6470.895978260869	6460.315233803891	6440.533340561639	6454.103416535817	6458.231704023765	6444.9494100533375	6506.873869995695	6466.645079808674	6497.850670960816	6479.895512786146	6491.468253894895	6495.47	6511.217391304348	6508.9242464657245	6526.701840490798	6541.550757898285	6523.854745268342	6501.790040876997	6536.360832404311	6499.787758135584	6495.04	6497.782290949532	6531.920713001164	6594.981826826563	6592.08	6590.24	6596.729527226678	6588.021291172596	6566.758027160754	6574.72	6566.5330812854445	6561.620667926905	6547.564535585042	6529.77	6529.242723029318	6573.781140189857	6566.844810405412	6574.743961352657	6597.127494223902	6552.189651542268	6578.498152341393	6599.754150197627	6589.671222034614	6608.14	6611.347350626023	6603.62	6631.231637821867	6627.675073870832	6630.690745040101	6630.505612648225	6613.872727272726	6601.051952837142	6625.752096033018	6647.401884408886	6613.774660490581	6576.889169960474	6605.356574440051	6625.549776021079	6617.674282397634	6639.754221190376	6637.037621359224	6647.285880118194	6678.1035774588445	6694.594009192245	6665.937820275767	6710.436156162504	6680.725589759863	6662.943192637258	6659.324491267973	6709.868823809776	6738.151166489925	6740.761426525636	6723.436483469756	6731.076806393948	6782.139226342712	6809.593651640437	6790.830306591175	6782.561132059167	6852.480566128773	6858.727443174336	6855.270812059977	6830.11	6877.552648613658	6887.614906832298	6904.342681004913	6911.131790089993	6940.071269608641	6962.907656309519	6986.703071299982	7041.199453103636	7101.4327539887045	7146.18	7191.827527373147	7187.709239007744	7205.187988990383	7265.71	7301.309079775093	7331.251772060055	7362.353666843187	7447.409504550049	7528.710318486449	7615.229644268776	7636.818444293477	7685.429026463576	7724.951336258477	7786.620308924485	7815.177014531041	7899.205792773506	7910.023148290716	7982.619942028986	8053.02	8192.011863020107	8328.25	8474.848641652188	8587.423322306242	8704.723406089906	8895.569386539606	8975.965193469288	9116.062356188144	9233.3	9436.958138776456	9686.820357987252	9866.904568901991	10052.322460088866	10162.832847484957	10376.553163246454	10468.857817008384	10609.39855760302	10748.906805016231	10979.470501474929	11192.55216745268	11435.03185245808	11625.206718177056	11745.12844888144	11986.161929445934	12230.723402988811	12475.366883975508	12798.796883659636	13057.843064182194	13212.379510367891	13463.316299700293	13734.633017394335	14056.214511949323	14488.864563474624	14782.696927343695	15069.96095798308	15529.4	16042.267826259147	16513.607758189144	16949.953491353226	17284.99450285967	17732.95991414689	18281.9	18772.463909148864	19330.807858493088	20064.666773348687	20938.295460214074	21876.066158139813	22551.200399757785	23274.75264449622	23742.30831735658	24133.985704718736	24741.26609086726	25379.562657813003	26544.25124405216	27168.71120623259	27740.302754556647	29021.44658802405	30187.681884132668	30498.38054074161	30247.05326304532	29588.964954603664	25377.19611122045	17420.398653889937	7050.031315979836	5790.588235294118
Dm134Dv2hom_20231112_sl1_ser18_	0	0.00334448	0.00668896	0.0100334	0.0133779	0.0167224	0.0200669	0.0234114	0.0267559	0.0301003	0.0334448	0.0367893	0.0401338	0.0434783	0.0468227	0.0501672	0.0535117	0.0568562	0.0602007	0.0635452	0.0668896	0.0702341	0.0735786	0.0769231	0.0802676	0.083612	0.0869565	0.090301	0.0936455	0.09699	0.1003344481605351	0.1036789297658862	0.1070234113712374	0.1103678929765886	0.1137123745819397	0.1170568561872909	0.1204013377926421	0.1237458193979933	0.1270903010033444	0.1304347826086956	0.1337792642140468	0.1371237458193979	0.1404682274247491	0.1438127090301003	0.1471571906354515	0.1505016722408027	0.1538461538461538	0.157191	0.1605351170568562	0.1638795986622073	0.1672240802675585	0.1705685618729097	0.1739130434782608	0.177258	0.1806020066889632	0.1839464882943143	0.1872909698996655	0.1906354515050167	0.1939799331103679	0.197324	0.2006688963210702	0.2040133779264214	0.2073578595317725	0.2107023411371237	0.2140468227424749	0.217391	0.2207357859531772	0.2240802675585284	0.2274247491638795	0.2307692307692307	0.2341137123745819	0.2374581939799331	0.2408026755852843	0.2441471571906354	0.2474916387959866	0.2508361204013378	0.2541806020066889	0.2575250836120401	0.2608695652173913	0.2642140468227424	0.2675585284280936	0.2709030100334448	0.2742474916387959	0.2775919732441471	0.2809364548494983	0.2842809364548495	0.2876254180602006	0.2909698996655518	0.294314	0.2976588628762541	0.3010033444816054	0.3043478260869565	0.3076923076923077	0.3110367892976589	0.314381	0.3177257525083612	0.3210702341137124	0.3244147157190635	0.3277591973244147	0.3311036789297659	0.334448	0.3377926421404682	0.3411371237458194	0.3444816053511705	0.3478260869565217	0.3511705685618729	0.354515	0.3578595317725752	0.3612040133779264	0.3645484949832775	0.3678929765886287	0.3712374581939799	0.3745819397993311	0.3779264214046822	0.3812709030100334	0.3846153846153846	0.3879598662207358	0.391304	0.3946488294314381	0.3979933110367893	0.4013377926421405	0.4046822742474916	0.4080267558528428	0.411371	0.4147157190635451	0.4180602006688963	0.4214046822742475	0.4247491638795986	0.4280936454849498	0.431438	0.4347826086956521	0.4381270903010033	0.4414715719063545	0.4448160535117056	0.4481605351170568	0.451505	0.4548494983277591	0.4581939799331103	0.4615384615384615	0.4648829431438127	0.4682274247491638	0.471572	0.4749163879598662	0.4782608695652174	0.4816053511705686	0.4849498327759197	0.4882943143812709	0.4916387959866221	0.4949832775919732	0.4983277591973244	0.5016722408026756	0.5050167224080268	0.5083612040133779	0.5117056856187291	0.5150501672240803	0.5183946488294314	0.5217391304347826	0.5250836120401338	0.5284280936454849	0.5317725752508361	0.5351170568561873	0.5384615384615384	0.5418060200668896	0.5451505016722408	0.5484949832775919	0.5518394648829431	0.5551839464882943	0.5585284280936454	0.5618729096989966	0.5652173913043478	0.568562	0.5719063545150501	0.5752508361204013	0.5785953177257525	0.5819397993311036	0.5852842809364548	0.588629	0.5919732441471571	0.5953177257525083	0.5986622073578595	0.6020066889632107	0.6053511705685619	0.6086956521739131	0.6120401337792643	0.6153846153846154	0.6187290969899666	0.6220735785953178	0.6254180602006689	0.6287625418060201	0.6321070234113713	0.6354515050167224	0.6387959866220736	0.6421404682274248	0.6454849498327759	0.6488294314381271	0.6521739130434783	0.6555183946488294	0.6588628762541806	0.6622073578595318	0.6655518394648829	0.6688963210702341	0.6722408026755853	0.6755852842809364	0.6789297658862876	0.6822742474916388	0.685619	0.6889632107023411	0.6923076923076923	0.6956521739130435	0.6989966555183946	0.7023411371237458	0.705686	0.7090301003344481	0.7123745819397993	0.7157190635451505	0.7190635451505016	0.7224080267558528	0.725753	0.7290969899665551	0.7324414715719063	0.7357859531772575	0.7391304347826086	0.7424749163879598	0.745819	0.7491638795986622	0.7525083612040133	0.7558528428093645	0.7591973244147157	0.7625418060200668	0.765886	0.7692307692307692	0.7725752508361204	0.7759197324414716	0.7792642140468228	0.782609	0.7859531772575251	0.7892976588628763	0.7926421404682275	0.7959866220735786	0.7993311036789298	0.802676	0.8060200668896321	0.8093645484949833	0.8127090301003345	0.8160535117056856	0.8193979933110368	0.822742	0.8260869565217391	0.8294314381270903	0.8327759197324415	0.8361204013377926	0.8394648829431438	0.842809	0.8461538461538461	0.8494983277591973	0.8528428093645485	0.8561872909698997	0.8595317725752508	0.862876	0.8662207357859532	0.8695652173913043	0.8729096989966555	0.8762541806020067	0.8795986622073578	0.882943	0.8862876254180602	0.8896321070234113	0.8929765886287625	0.8963210702341137	0.8996655518394648	0.90301	0.9063545150501672	0.9096989966555185	0.9130434782608696	0.9163879598662208	0.9197324414715718	0.923077	0.9264214046822742	0.9297658862876254	0.9331103678929764	0.9364548494983276	0.9397993311036787	0.943144	0.9464882943143812	0.9498327759197324	0.9531772575250836	0.9565217391304348	0.959866	0.9632107023411371	0.9665551839464884	0.9698996655518396	0.9732441471571908	0.9765886287625418	0.979933	0.9832775919732442	0.9866220735785952	0.9899665551839464	0.9933110367892976	0.9966555183946488	1	3641.5	3774.1466601868665	3884.3680069968864	3912.189253883837	4017.1025925420336	4058.573763068782	4055.4878496427737	4074.157504914041	4184.945631959314	4183.818320606174	4179.363256588194	4193.63	4230.670239486374	4232.94	4210.253727425517	4220.955340916375	4220.59	4212.705923997217	4230.767820198495	4223.695014508156	4214.003561094753	4229.014149943956	4209.888294778651	4233.560356861463	4262.0184658626295	4259.357372152997	4274.083301965805	4294.540790197242	4299.482894596345	4306.479175795519	4283.831592074082	4304.250025917192	4330.567923866138	4331.384147791216	4320.599418418816	4357.0640130710935	4360.68	4375.099080267559	4397.279936112339	4368.155028724438	4375.926531606347	4379.024845734898	4355.228839992959	4337.871798199321	4342.869022517751	4370.943461243016	4372.712924530667	4397.970053204628	4419.610187344583	4410.531818751168	4417.775290673535	4419.105111353089	4404.681410739717	4421.075848750136	4399.463886579554	4433.150621118012	4452.014547458518	4453.932665261284	4487.986954062561	4509.516431982293	4493.537497370769	4497.835993395707	4474.528506692974	4461.895806534603	4456.479590315907	4454.100204115603	4429.521113862664	4423.017112473056	4439.172305807522	4450.412173913043	4453.2810465850935	4451.784938300081	4466.080439658783	4475.810215727405	4506.690080751483	4537.31	4533.028066903259	4541.72	4547.632929731414	4527.046160523988	4485.4115871890845	4492.156804945645	4555.744033657824	4597.472107460599	4592.998968830304	4593.085572036659	4565.634623502289	4535.896833531126	4528.553264364602	4549.070871923505	4568.002847617725	4575.713094889486	4640.692063103827	4633.475975738816	4689.575382773031	4667.274103702647	4624.579953912132	4569.292983950695	4566.140961761603	4576.506882922176	4583.586650336803	4586.167931717269	4579.219693891372	4585.1285102266975	4619.578605720468	4606.492709809983	4590.407875867631	4585.351850890131	4592.955691858734	4609.81	4630.252081862944	4616.326947899467	4600.756770682406	4595.211412107859	4611.604219112653	4617.743550112948	4586.087188777407	4577.793550215989	4594.062661084735	4585.604067463446	4579.172048148205	4563.487852493463	4593.881118197749	4609.4101369035125	4647.119271168933	4675.190814164263	4662.389323189256	4636.889555632596	4634.668606160566	4620.507725985283	4619.024543115393	4639.955183946488	4632.52	4602.301452412688	4602.513741567691	4598.957158302094	4584.573111982121	4628.89	4639.652515905147	4690.508908548924	4709.789086428445	4645.523441592457	4669.973868719024	4645.890943668437	4659.99	4685.744596792935	4709.602651405371	4695.019956078494	4654.075052178942	4674.909298087788	4697.065074056379	4686.965254552211	4658.003570121294	4645.487333026254	4623.3	4632.266090949933	4635.289872738298	4667.478110030522	4648.659780503708	4663.251817184903	4684.27	4668.933478111784	4647.19	4611.795430862519	4613.670231136428	4669.751277750761	4655.857641308259	4672.8159169902165	4624.507935374343	4632.579796155334	4663.89	4671.849731548286	4670.410795629348	4649.670429621984	4637.14	4649.285019199801	4651.624511158168	4644.9288258692695	4651.385807721993	4646.774405810295	4652.499498574766	4679.213365082032	4711.181608310889	4700.3	4651.490950226244	4639.479551376458	4638.938183568331	4626.899945486423	4626.674853993526	4623.5	4628.26	4606.334232703448	4628.1877414710825	4619.773750471313	4642.6883943545945	4642.317882908766	4639.351907238519	4601.4833389811365	4598.148041194584	4621.355405272478	4613.558732116092	4606.042138497988	4606.967944202816	4619.460870454439	4648.221717425834	4651.3971744556575	4635.405699969802	4629.121218987199	4610.055498721227	4599.806877121086	4584.440993084125	4589.286350859339	4600.352440187133	4614.867502127408	4636.145789669267	4645.3274646888685	4592.847677222791	4551.44	4570.986164878472	4565.2	4575.207786511422	4534.294678780014	4548.281331393633	4526.551724137931	4520.125158507768	4511.7475722287145	4516.370636259839	4523.811480067653	4559.4144721149405	4535.58	4533.111930687273	4546.755771145549	4557.800474935595	4557.477265198233	4515.018433179724	4514.810567116727	4513.168810764564	4530.256957251066	4532.242200992388	4534.979581887378	4547.071312130583	4535.841208451553	4526.77	4520.152690496984	4505.294695853056	4529.175386336018	4490.903917237041	4474.449416755037	4484.485687586071	4459.78	4427.0501116683645	4422.854734200256	4430.943392720155	4453.093664418691	4453.073042470138	4423.7167456460575	4407.252557459811	4401.564289341435	4382.722042960102	4372.423588786069	4347.237572074178	4333.798405776944	4329.836077679857	4345.971346159377	4345.3474704238015	4317.207299098193	4315.223486685899	4303.772182626487	4225.487766238339	4189.56	4190.134227586287	4204.446164430474	4203.780670261415	4206.398752235954	4197.452531550676	4227.94	4185.100163460869	4173.813480962222	4152.703684238467	4148.873161158441	4181.691216084406	4185.131149205091	4181.701797530167	4177.497925625098	4165.219317593291	4143.646877697622	4177.102257584679	4180.845412954156	4214.197199426304	4188.963702394502	4187.670568561873	4142.99	4090.362995308244	4042.556691305285	4023.3328635191406	3960.442425282612	3922.418821485985	3812.879854143445	3549.1577331912517	3342.793103448276	23987	33169.99887086775	39489.30598302736	44068.08813183332	46990.50405736431	48839.61746244292	51081.53911376793	50055.11660689139	50227.05917497693	47483.40369306832	49510.47271963171	49735.06110564627	48630.763815529135	48150.06433460372	46631.23078073248	46738.1	44938.9	44062.426175843415	43351.48928121871	43772.42651074933	43826.37538359902	43201.04151131024	42832.37441132075	42795.7	42593.93442585164	42824.198850085966	42994.6	42483.1	42479.83931534951	42475.87850059476	41062.93947379036	42097.20703114706	42947.15002925532	43596.56772971516	43462.300293908986	44883.66226105366	44900.42587428592	44753.699287804586	43265.2	42742.09982675125	43031.3	41553.70180857636	41890.032874493925	42043.02166338112	40995.43193125048	40645.16784169044	40689.4	41855.99785712856	41879.97440470277	42176.35346963775	42837.18579086702	42943.35406782298	41984.16394403954	42167.41538717331	41215.21322180831	41530.79979631353	42168.045305599575	42363.38353352826	43229.86012197521	43401.5	43568.1	43065.07884630504	43104.16655375329	43063.427501331214	43920.52637728852	42513.58926974095	41801.232506584165	42418.27275930365	41424.28820504039	41254.14876254181	42254.225807573486	41781.17958136316	41167.46107379086	42007.45242523941	42280.67736233104	44572.98073103237	43541.32807003549	43311.29051052364	44413.37529783412	43490.22311198172	43057.943780593145	42842.98555316181	45579.29696056311	45996.59806107502	46955.120139453415	46167.00276897016	45423.18641967291	43343.42289891035	42181.56948671348	42910.87242732183	43806.77769882571	44926.133527406295	44262.87122416534	44894.41544386083	47458.53510011607	46977.29444636979	45285.71518843582	44212.87095349278	43812.708484062525	44132.150585546384	44998.32509512668	44188.53238466496	43536.35815126226	43657.85115603389	45050.165190344174	45989.19524171789	44886.84166218762	44363.06537319014	44434.29086933495	44344.48406315625	45173.31467649264	44238.822259958375	43277.82705661629	44519.090731152384	43969.80388518143	43529.460468434205	43484.69736570462	43531.52927105329	44213.76532965362	43555.092963855655	43907.8	42602.81250866945	43595.93433845543	45487.52358294879	45562.855323044205	45894.50356659603	45003.63243381245	43501.36030161515	43731.76923076923	43251.2	43333.10509995381	43669.71219215567	43569.553273538055	43666.68866617977	43018.38983889666	43034.12571108124	43343.721737112624	44023.547895595766	44739.68004626947	45829.51884861847	46448.97484849248	45551.16033867912	45517.10158862877	45158.66719129123	45037.93160484597	45773.72631834212	46443.34456174532	46404.03804347826	45171.117308320965	45613.950065437486	45682.44809515427	45765.42978597328	44317.8	44919.45658181965	44338.1	44988.6	45602.019149699576	45806.2	47162.352065595966	47026.989894911385	47221.512634784696	47619.32565507487	46678.9	44961.24105078254	45775.53143514978	46936.821283606085	46819.98683371287	47739.95428862917	47729.13267619477	47675.18307315187	47569.211214200885	48100.7	46825.805062374086	47159.05928267318	46951.65473058345	47657.38704818529	48439.6	48081.71910807227	48578.44168926005	48479.35328313312	48568.76776848482	49879.71322922791	49957.77933820701	50352.21006693887	48227.19886877827	48201.07291363947	48018.81473732805	47736.15938100079	48831.02141672391	48387.14125093232	49568.82552088626	49038.62626030154	49198.84817620472	49326.05839376743	50815.08335703568	51288.97363212667	50301.6	48514.38003820862	48046.30275661898	50089	50950.8	49787.47863521508	49931.18594135583	49876.50470571224	50644.60115823639	51138.56539004152	51628.52425265335	51451.95898946414	50669.03893861892	50636.66354712076	50503.86255561804	50244.34506454306	51071.045859413214	51184.01499079773	51392.92120401338	52855.77728044649	50403.93396385581	49629.95421091601	50403.42684132843	50993.40735487338	51330.09558937142	50157.28513951982	50593.96022616498	50140.47067937604	50040.64834103095	49947.35905326994	49751.97746769191	50600.15279409795	51468.9	51362.17172235721	51222.06287319987	51674.76049937451	51863.51337991732	51452.98328595796	50504.38028451211	50866.78824992774	50678.98528428093	51662.71672970131	53127.03401353448	52428.37331334333	51878.50382827455	52899.89476242557	52681.32791820596	52899.35379076756	53093.83460451557	52801.67442385659	51174.56645975821	51726.363732767786	51551.33165016285	51761.16496325471	51033.76359763965	51116.27684262884	51639.68261118548	53193.67665768798	54132.31000417979	52907.10535916061	51987.02818260061	51418.3	52394.35945522634	52486.80010828981	50599.88842138074	49896.260972379336	50174.13598247199	51094.08424094254	52014.3	52944.40774370895	51993.61941841763	51239.50131736908	50100.16676771827	48200.50539989719	48713.07153521197	48076.39632645095	47916.580966031885	49305.40862442287	49728.7	50722.40845531233	50637.16997250645	49792.55948682507	51291.423105590016	51384.020601338336	51875.32347242112	53816.24269283034	54193.13359501286	54284.32566242111	54313.27974775977	56009.87625202146	58818.57446000811	59543.145501805375	61349.48250370543	63187.88268629017	65108.40090624662	63674.66072722336	65088.007757619365	64269.51251370114	62098.04688212359	59971.2	58478.45190783277	44753.36085563014	19788.563508547344	6899.310344827586	6740.666666666667	7015.309027896584	7245.387969424808	7192.464254601817	7561.601450223345	7777.564700993047	7681.116422182468	7845.186738323652	8094.341689125565	8192.4	8239.323004877398	8391.393881566004	8416.286896302256	8535.01	8531.235042277147	8483.398609211847	8457.088725508762	8452.003886332517	8598.227665267745	8493.193165814999	8464.6	8416.469131580709	8364.812001019072	8355.77	8447.592749424282	8436.308369836888	8475.366782901672	8498.955803959348	8553.291167844836	8589.983430513823	8565.431475605452	8639.792752852723	8577.178979339418	8551.868519076224	8536.93	8588.644518425332	8641.375980235161	8668.129232859532	8659.720386819054	8655.404067552661	8705.267670119189	8749.967506692514	8611.879816933639	8579.839817273782	8481.797883233025	8500.620289639095	8499.25	8569.266210054808	8556.41	8555.264940677269	8526.846300673436	8547.49	8453.649828265057	8485.546371908913	8471.12	8576.219824226117	8563.811563992038	8573.663969238187	8609.055866368286	8641.910885156494	8632.346161688158	8607.237470289754	8729.889853121571	8665.2	8624.830021640764	8658.584107635506	8542.326346409935	8576.892258499991	8646.923902580891	8622.071304347826	8696.015360270805	8683.750190289471	8664.305374690937	8737.29	8739.398039818503	8730.09	8799.642996862945	8804.098760244926	8805.15	8733.227452573472	8712.7	8818.08	8980.653360421215	9012.285007760074	9039.398457064604	8960.164362811101	8927.453355846348	8810.775089006365	8743.937955026939	8799.09	8824.161576928422	8879.267338369336	8900.714442949738	9002.200362539686	9094.526242161026	9083.842757895856	8964.74	8883.304169033046	8856.676178575366	8897.38	8953.83	8895.64	8977.657039560738	8930.2	9012.814524308607	9002.38	8982.841128627097	8929.910529923764	8963.400808559709	8990.275870472635	9018.514622023493	9059.752751369291	9039.815553874343	9032.933899913354	8964.634045478746	8967.63	8945.860894339155	8952.6	8967.421072572912	8964.695186293908	8855.4	8807.064187332071	8851.713838787433	8896.73	8975.181824225503	9019.637146723177	9015.363537491385	8958.231253568807	8982.489734935834	8915.295982171732	8981.470145807218	9021.816833890747	8985.694425863992	8888.125232842634	8844.828561440532	8844.127479311703	8877.381800572042	8898.981630535522	8923.32	9125.030912050644	9092.603701561597	9031.91	9053.092119313374	9048.931274181912	9000.235103921428	9060.256923885256	9094.703131906854	9123.212691904742	9075.872265949152	9031.17	9081.513511202758	9006.436861610775	8962.177718832892	8956.214136943503	8955.940696729322	8976.98	8964.987740555951	9020.010453400177	9017.2	9063.045930818593	9136.191289563529	9054.845666545563	9066.69	9065.694292547862	9114.109792284868	9117.012430157894	9125.827447821264	9134.76	9099.096167195268	9053.995742484838	9150.04	9170.497618173338	9140.412988894732	9072.5	9074.5	9155.540963706178	9169.48	9202.048257505296	9191.69	9271.038194375731	9289.160327630752	9288.840067581254	9373.98	9383.707936617391	9173.505090497738	9205.286566414312	9205.721794135125	9209.58	9231.888159818463	9224.934408193849	9262.930172646982	9274.112062169164	9321.756288653736	9281.14	9339.465981423906	9393.633212028348	9321.156552188157	9280.253969423287	9214.968696437956	9274.64	9352.258805014955	9305.838494539974	9356.549302781486	9384.740541858588	9393.04	9376.256627302411	9363.743322758695	9391.221592840153	9430.48	9331.592569241606	9307.55	9302.44	9412.003957060217	9437.519349508222	9548.530964944875	9504.607622271697	9492.348763931208	9334	9397.830877566132	9433.698558687687	9462.125166351823	9384.270084360807	9439.422714479251	9412.833808848083	9367.903150068369	9337.2	9333.402302741262	9348.872500504824	9405.835389588969	9428.07	9452.820746985128	9600.833904363144	9521.766959407378	9606.163983117056	9458.282909236628	9403.555694908957	9410.52	9434.07	9458.268638571632	9508.180229815163	9497.644927536232	9500.501804329331	9522.243723134166	9478.169620603712	9506.298413001805	9526.079891169924	9450.452127817596	9487.33	9462.662671869191	9485.35	9381.328275975497	9497.274144895897	9435.451490473855	9476.291275918436	9515.19	9544.108669084304	9416.031226714264	9410.18	9444.979379622217	9433.169050572318	9281.250428549169	9319.248955227498	9277.416613773405	9320.906289272896	9281.28	9331.901667278416	9324.887487553931	9398.087469672117	9255.260745695528	9349.91	9367.209904293935	9535.366915282397	9496.293249607535	9440.224286016832	9541.03	9588.97	9639.371489208905	9543.16	9522.69	9443.642508662477	9589.043442637889	9682.76	9716.6	9889.243128913422	9862.09	10003.269821274203	10207.66323522576	10293.779676906242	10401.608657634868	10378.074023867764	10551.03614197864	10423.345807312358	10271.420647017265	10313.967650337729	10225.563243092038	9980.240413954978	9880.528457658123	9252.703943701244	7790.003415326774	4768.931034482759	4124.666666666667	4269.799334003351	4366.653216823251	4415.72	4545.259492146914	4536.69	4545.95	4584.616363756381	4666.3262585418615	4669.969160716898	4651.317286066702	4679.150366768781	4712.810585958854	4723.25	4708.072497947272	4706.229035083972	4706.360539899742	4709.907756279321	4724.916631874004	4706.4080810103615	4695.119295213231	4700.0766698116095	4697.645397551095	4719.321046111285	4728.75	4734.969815305708	4743.497294749681	4774.3273363942535	4763.179842123456	4791.143612894621	4767.597671467706	4798.008672959198	4811.821319155491	4799.91	4793.978748119216	4831.894924979289	4841.3943060115735	4841.877381450072	4876.532043305526	4850.6099990158655	4860.866753917368	4891.811629706949	4854.654687555008	4839.19	4833.152404866873	4851.476494485091	4829.215452289646	4860.904645558382	4880.562204046491	4868.495553142739	4882.639654579804	4891.269373363408	4886.292033174164	4891.128011152535	4866.057751010642	4901.5298048633285	4914.444448875371	4908.197268776389	4934.174312659847	4963.67	4961.322075472639	4953.104840124103	4961.232131301196	4945.000586331302	4956.518770232326	4941.582210015309	4919.926422152386	4919.305590960663	4945.603306785888	4952.503411371237	4959.441210737119	4948.109704763003	4956.949448418685	4962.303199603825	4965.1763172360725	4995.987153409797	4990.621915774857	5003.145398116559	5010.265893691754	5002.517053517271	4971.029657356752	4973.246891064669	5024.589256569698	5059.272629899229	5063.149514149939	5061.666751726534	5039.6510590858425	5015.324867839034	5003.096355482907	5021.440394262928	5029.081138405975	5045.053328545553	5078.002201296319	5105.555915268422	5128.082992476746	5120.024069730477	5074.969190395201	5059.576570749458	5049.1574111507225	5045.4	5051.245863886403	5065.586805537439	5064.136779920608	5056.000557494619	5088.110014199742	5087.710934593663	5069.354994690886	5071.792595400818	5086.365970410943	5095.253133182961	5108.165208176662	5114.46	5107.844408604205	5114.753594536343	5128.938476012261	5118.254309832363	5104.817421239523	5107.113040562837	5106.893182402881	5099.647252960654	5091.004176748917	5072.261141850202	5086.800635386262	5098.658166322658	5114.058553997525	5133.766325410401	5119.934203068753	5109.4	5100.642730970307	5097.532558503978	5103.935013525103	5125.102498226412	5115.8003395155565	5090.270065828478	5095.994813469983	5102.752947892775	5100.258306975993	5127.922069549099	5136.961943319838	5171.005294636439	5191.453909020041	5165.785434379659	5170.307475722288	5164.468883205456	5170.874713294062	5169.268634622963	5181.682709344199	5191.928567111255	5173.403616063571	5191.886928369766	5189.603726708076	5180.381983990679	5162.982249677837	5164.790073698756	5163.460823184347	5161.588888334249	5182.16	5208.211654086703	5212.013209527465	5210.823350308358	5222.358139909868	5209.902485794295	5202.387488145981	5193.460233419014	5191.734168295903	5230.936444925219	5220.583016664574	5241.874281800444	5206.042281640711	5218.345890852794	5254.3786917262605	5262.832532774927	5233.085730873436	5228.129834363805	5228.074064164499	5248.855245881332	5259.319470130913	5249.787056460393	5248.962849537908	5272.507495398864	5302.744154567416	5306.435133359351	5334.134090034629	5352.040311100821	5307.424321266968	5301.817634628929	5310.505286834726	5304.934760508598	5329.62	5314.041379133865	5340.145087357984	5352.360729028435	5351.549087490268	5344.15	5376.317642385666	5393.772776607291	5396.703185852008	5372.530431835929	5364.358473423404	5387.911376155813	5391.512955773628	5380.18	5412.143615685077	5421.316981202475	5453.8269699391285	5482.19	5473.759522435733	5480.820210717118	5490.14	5494.984957221174	5486.015829559693	5511.700429299042	5553.153851093996	5565.914507925829	5621.774165737644	5649.893951608486	5666.482945128669	5616.762859854788	5666.559745958544	5677.587648311833	5697.957129826695	5669.208176508762	5738.837570176621	5754.611338143637	5757.504991349386	5752.636786275537	5766.311900696177	5793.251004839403	5840.801386513465	5891.89	5930.31	5999.951068446986	6055.181359439607	6081.003595940658	6082.545181326389	6122.471159007391	6182.675201576314	6250.251346648746	6269.2005697619215	6371.433047462283	6465.138264866116	6464.693190043696	6533.452289459319	6620.934143535779	6678.488394259885	6814.008173009711	6875.724251145248	6971.1738423471215	7065.440629986666	7155.787102842809	7203.723437870214	7290.03	7410.069998636253	7554.537972455143	7668.504557359572	7772.374353889071	7873.451736068991	7929.831894564196	8042.301674596069	8166.83	8243.071061243572	8385.99	8473.52	8571.479700074975	8748.528103629013	8886.055796693883	9067.862340115908	9208.616981126232	9209.694980669809	9253.749147517923	9532.725689011077	9781.224696215031	9930.21	10085.871692011524	10258.81226188016	10543.18060977225	10612.121869992336	10626.671639106407	10778.66562297606	10940.035711933397	11185.65153468448	11454.482765043473	11571.51296669695	11845.276224088651	11972.86453084894	12397.634578080548	12668.209285614685	12953.009430081103	13362.244390884602	13423.49224155138	13843.417790484413	13657.546254717738	13549.387075894225	13606.41313528756	13519.803099105113	13086.063377230625	12955.229098837748	11797.150130063206	9007.059560110662	5315.103448275862
Dm134Dv2hom_20230811_sl1_ser17_	0	0.00334448	0.00668896	0.0100334	0.0133779	0.0167224	0.0200669	0.0234114	0.0267559	0.0301003	0.0334448	0.0367893	0.0401338	0.0434783	0.0468227	0.0501672	0.0535117	0.0568562	0.0602007	0.0635452	0.0668896	0.0702341	0.0735786	0.0769231	0.0802676	0.083612	0.0869565	0.090301	0.0936455	0.09699	0.1003344481605351	0.1036789297658862	0.1070234113712374	0.1103678929765886	0.1137123745819397	0.1170568561872909	0.1204013377926421	0.1237458193979933	0.1270903010033444	0.1304347826086956	0.1337792642140468	0.1371237458193979	0.1404682274247491	0.1438127090301003	0.1471571906354515	0.1505016722408027	0.1538461538461538	0.157191	0.1605351170568562	0.1638795986622073	0.1672240802675585	0.1705685618729097	0.1739130434782608	0.177258	0.1806020066889632	0.1839464882943143	0.1872909698996655	0.1906354515050167	0.1939799331103679	0.197324	0.2006688963210702	0.2040133779264214	0.2073578595317725	0.2107023411371237	0.2140468227424749	0.217391	0.2207357859531772	0.2240802675585284	0.2274247491638795	0.2307692307692307	0.2341137123745819	0.2374581939799331	0.2408026755852843	0.2441471571906354	0.2474916387959866	0.2508361204013378	0.2541806020066889	0.2575250836120401	0.2608695652173913	0.2642140468227424	0.2675585284280936	0.2709030100334448	0.2742474916387959	0.2775919732441471	0.2809364548494983	0.2842809364548495	0.2876254180602006	0.2909698996655518	0.294314	0.2976588628762541	0.3010033444816054	0.3043478260869565	0.3076923076923077	0.3110367892976589	0.314381	0.3177257525083612	0.3210702341137124	0.3244147157190635	0.3277591973244147	0.3311036789297659	0.334448	0.3377926421404682	0.3411371237458194	0.3444816053511705	0.3478260869565217	0.3511705685618729	0.354515	0.3578595317725752	0.3612040133779264	0.3645484949832775	0.3678929765886287	0.3712374581939799	0.3745819397993311	0.3779264214046822	0.3812709030100334	0.3846153846153846	0.3879598662207358	0.391304	0.3946488294314381	0.3979933110367893	0.4013377926421405	0.4046822742474916	0.4080267558528428	0.411371	0.4147157190635451	0.4180602006688963	0.4214046822742475	0.4247491638795986	0.4280936454849498	0.431438	0.4347826086956521	0.4381270903010033	0.4414715719063545	0.4448160535117056	0.4481605351170568	0.451505	0.4548494983277591	0.4581939799331103	0.4615384615384615	0.4648829431438127	0.4682274247491638	0.471572	0.4749163879598662	0.4782608695652174	0.4816053511705686	0.4849498327759197	0.4882943143812709	0.4916387959866221	0.4949832775919732	0.4983277591973244	0.5016722408026756	0.5050167224080268	0.5083612040133779	0.5117056856187291	0.5150501672240803	0.5183946488294314	0.5217391304347826	0.5250836120401338	0.5284280936454849	0.5317725752508361	0.5351170568561873	0.5384615384615384	0.5418060200668896	0.5451505016722408	0.5484949832775919	0.5518394648829431	0.5551839464882943	0.5585284280936454	0.5618729096989966	0.5652173913043478	0.568562	0.5719063545150501	0.5752508361204013	0.5785953177257525	0.5819397993311036	0.5852842809364548	0.588629	0.5919732441471571	0.5953177257525083	0.5986622073578595	0.6020066889632107	0.6053511705685619	0.6086956521739131	0.6120401337792643	0.6153846153846154	0.6187290969899666	0.6220735785953178	0.6254180602006689	0.6287625418060201	0.6321070234113713	0.6354515050167224	0.6387959866220736	0.6421404682274248	0.6454849498327759	0.6488294314381271	0.6521739130434783	0.6555183946488294	0.6588628762541806	0.6622073578595318	0.6655518394648829	0.6688963210702341	0.6722408026755853	0.6755852842809364	0.6789297658862876	0.6822742474916388	0.685619	0.6889632107023411	0.6923076923076923	0.6956521739130435	0.6989966555183946	0.7023411371237458	0.705686	0.7090301003344481	0.7123745819397993	0.7157190635451505	0.7190635451505016	0.7224080267558528	0.725753	0.7290969899665551	0.7324414715719063	0.7357859531772575	0.7391304347826086	0.7424749163879598	0.745819	0.7491638795986622	0.7525083612040133	0.7558528428093645	0.7591973244147157	0.7625418060200668	0.765886	0.7692307692307692	0.7725752508361204	0.7759197324414716	0.7792642140468228	0.782609	0.7859531772575251	0.7892976588628763	0.7926421404682275	0.7959866220735786	0.7993311036789298	0.802676	0.8060200668896321	0.8093645484949833	0.8127090301003345	0.8160535117056856	0.8193979933110368	0.822742	0.8260869565217391	0.8294314381270903	0.8327759197324415	0.8361204013377926	0.8394648829431438	0.842809	0.8461538461538461	0.8494983277591973	0.8528428093645485	0.8561872909698997	0.8595317725752508	0.862876	0.8662207357859532	0.8695652173913043	0.8729096989966555	0.8762541806020067	0.8795986622073578	0.882943	0.8862876254180602	0.8896321070234113	0.8929765886287625	0.8963210702341137	0.8996655518394648	0.90301	0.9063545150501672	0.9096989966555185	0.9130434782608696	0.9163879598662208	0.9197324414715718	0.923077	0.9264214046822742	0.9297658862876254	0.9331103678929764	0.9364548494983276	0.9397993311036787	0.943144	0.9464882943143812	0.9498327759197324	0.9531772575250836	0.9565217391304348	0.959866	0.9632107023411371	0.9665551839464884	0.9698996655518396	0.9732441471571908	0.9765886287625418	0.979933	0.9832775919732442	0.9866220735785952	0.9899665551839464	0.9933110367892976	0.9966555183946488	1	3427.82	3504.6083687233754	3546.416595720985	3595.638038889795	3657.6801207522944	3689.851452441046	3753.2173400479246	3800.84	3832.965957560944	3856.579030197512	3898.75	3952.44	3961.482232209026	3972.167048923356	3966.815347643603	3984.018418884203	3993.404064660902	3996.961814164374	4009.449777105749	4012.581474619636	4000.453142011232	4029.265634063032	4028.921558966396	4017.826524000163	4032.627828166994	4013.935428463703	3989.735720782373	3961.977428837608	4010.963443897445	4005.107375134644	4012.263017343188	4016.390141025672	4033.2482351398926	4009.413620318941	4000.6199041714576	3983.646683583975	4043.897723224034	4078.977333974755	4055.413775257514	4019.655800905168	4023.125558198266	4041.428042293024	4016.690021416647	4050.0803997268586	4051.5758280917153	4063.523716907832	4107.684715190145	4084.4910186503935	4103.0838677651145	4105.918288459058	4124.497842269932	4150.658800381625	4140.55	4101.090130280966	4107.124496384152	4122.628332095682	4131.393234216764	4160.706894963148	4160.368239914515	4200.877875341897	4235.519663719247	4250.960953746047	4261.617400343487	4259.147717653518	4265.938293274087	4265.904822169475	4262.992344064654	4277.284258904297	4288.357270949092	4324.293488046414	4329.484518209945	4292.493012652359	4280.775428525054	4258.6291290451545	4221.272816561535	4175.729809799066	4203.310341070067	4190.763535547121	4229.916396279472	4276.5364183793145	4280.838809477661	4309.802897182838	4290.962561067908	4268.102730919773	4234.112777053454	4274.6241084740295	4248.2907571055175	4267.403500690926	4307.339552685563	4318.493476073634	4309.861421959454	4334.972588676145	4343.771694732309	4377.867198654384	4389.888212285418	4388.610552402705	4357.73	4315.335197386206	4287.34	4275.217395157437	4263.88	4203.832729894757	4217.84	4228.341358309531	4254.72	4305.466484015829	4292.948639935979	4324.47	4312.069372518834	4307.020187275923	4274.4343495666735	4287.151502767071	4267.384447038226	4250.898388975156	4255.0394380973285	4264.265175446086	4285.89	4298.19	4284.986925109481	4295.577091224894	4282.748008446108	4302.333251071855	4308.467182504203	4317.227277577256	4282.415795057803	4238.109789110837	4206.671680336427	4202.902164765118	4193.461338113468	4161.152882926963	4188.0988314330325	4194.108295768504	4217.161849669002	4220.674495876592	4226.693041226818	4270.488954504894	4318.092565684822	4315.810385266908	4318.291375291376	4321.069633265285	4310.394001627045	4286.219835487662	4293.505363450524	4318.665649356748	4338.317057578538	4324.888394612751	4332.1170047332025	4349.500286824474	4362.579975637182	4352.550320227813	4344.294371982676	4318.110565897808	4324.972682533454	4339.861609023261	4341.758092097448	4335.822908078957	4322.870174287857	4356.098979356475	4359.243948938993	4363.738550196056	4350.821320980038	4328.676690480146	4315.801692083959	4302.989019253368	4277.503442209964	4246.971608102043	4207.07	4205.786268079748	4225.58	4213.140185595176	4196.028360375249	4196.77	4213.553348471768	4226.476182582176	4245.208860385616	4286.867956663667	4327.632489562157	4329.430942648333	4340.330793667003	4320.342043606192	4297.732778115234	4286.685846095172	4265.812900143334	4299.803821107067	4304.9190060215415	4264.119175766166	4287.231190524585	4283.058617219641	4278.254345689855	4267.109555343561	4240.520211817167	4229.465184281309	4230.2102549188485	4221.035268399321	4210.097289920062	4188.861104318482	4192.345759823237	4217.216428727814	4245.273997790524	4273.545131563498	4258.66	4254.7683365117455	4282.159839019823	4306.846574776333	4322.5952593710845	4319.607579542087	4278.073308879059	4295.713004085983	4314.538546698873	4324.199055530883	4353.479370505487	4337.602564752989	4299.78	4278.217921239813	4305.263248913733	4313.049057599312	4288.629681997898	4294.924562032171	4274.080787879884	4247.12	4207.494013744014	4205.35	4222.298856507902	4246.919927502367	4246.158283709928	4229.453052402337	4227.02	4223.302244637902	4227.235584132072	4256.138558877853	4225.917506482281	4227.807632118108	4200.703448595627	4181.794472937604	4190.9938599402585	4192.181639692537	4230.836043155027	4287.755648570282	4306.357113421738	4285.522462026199	4245.17	4233.538637101799	4191.9490455380965	4209.303269962652	4206.059919357359	4203.483843996116	4197.422558732083	4197.477253879872	4175.750651889685	4183.059245761735	4188.635572077687	4193.673936267129	4199.560994461784	4178.335240721882	4183.096786866702	4198.3307970961705	4170.38	4173.534898349894	4181.664603016384	4179.369555143651	4175.887019995125	4119.722809364549	4141.492788298995	4151.537714201766	4153.402456170249	4143.091244633042	4107.283106428788	4090.9083780436417	4083.1916960809767	4081.016178182627	4062.105146817562	4055.140631943308	4043.9595758963255	4024.508373725541	4019.7588404052376	3995.058125552489	3981.5219777845728	3989.9033732762537	3983.899385912074	3985.044563595072	3960.44	3935.7436749737976	3958.8569910631904	3952.869678512586	3934.391615309376	3939.953650834255	3911.269761544189	3923.4168881726937	3923.5572462273713	3909.772798654681	3890.342947711268	3864.1892114751495	3860.8710185595633	3788.39	3745.9713499693576	3663.575867781743	3535.112187816932	3389.8103109329286	3284.2973662207373	3245.4166666666665	0	0	0	0	0	0	0	0	0	0	0	0	0	0	0	0	0	0	0	0	0	0	0	0	0	0	0	0	0	0	0	0	0	0	0	0	0	0	0	0	0	0	0	0	0	0	0	0	0	0	0	0	0	0	0	0	0	0	0	0	0	0	0	0	0	0	0	0	0	0	0	0	0	0	0	0	0	0	0	0	0	0	0	0	0	0	0	0	0	0	0	0	0	0	0	0	0	0	0	0	0	0	0	0	0	0	0	0	0	0	0	0	0	0	0	0	0	0	0	0	0	0	0	0	0	0	0	0	0	0	0	0	0	0	0	0	0	0	0	0	0	0	0	0	0	0	0	0	0	0	0	0	0	0	0	0	0	0	0	0	0	0	0	0	0	0	0	0	0	0	0	0	0	0	0	0	0	0	0	0	0	0	0	0	0	0	0	0	0	0	0	0	0	0	0	0	0	0	0	0	0	0	0	0	0	0	0	0	0	0	0	0	0	0	0	0	0	0	0	0	0	0	0	0	0	0	0	0	0	0	0	0	0	0	0	0	0	0	0	0	0	0	0	0	0	0	0	0	0	0	0	0	0	0	0	0	0	0	0	0	0	0	0	0	0	0	0	0	0	0	0	0	0	0	0	0	0	0	0	0	0	0	0	0	0	0	0	0	0	0	0	0	0	0	0	0	0	0	0	0	4444.65	4753.22	4953.618502740899	4921.184571029447	5028.96	5173.8966169440855	5173.542672204331	5289.08	5346.503746040119	5371.493054201666	5437.818206670943	5507.473871490256	5453.524637627439	5437.073046778318	5427.495049330675	5439.73	5436.907961196806	5414.426530769353	5402.636299798819	5379.869549176712	5392.369050723992	5379.44	5416.881522236821	5375.873809233057	5432.425931501076	5489.356051137752	5469.281693697555	5448.732666805183	5393.499679388941	5415.769012265082	5448.999238520328	5466.39	5480.569550907859	5460.692899598221	5457.43	5436.54	5500.850526956981	5556.85	5560.814873761123	5574.897390883013	5574.957063616806	5619.471222928101	5590.366048937491	5576.843577346354	5618.423466158508	5664.3960155651575	5763.7083734911375	5724.745582202126	5668.100128865333	5662.349587646259	5736.435339695368	5786.02	5811.25	5723.731568380833	5778.376406544575	5745.302686514528	5796.92	5828.319068638559	5815.041822210504	5877.061724119485	5944.23	5943.418360521467	5971.705816686252	6046.770036650918	6072.74	6096.667269148382	5969.878174817916	6050.349311054415	6062.718869318833	6158.190357107131	6187.746088559945	6119.369284006166	6086.355441937151	6089.853370588894	6091.037403158207	6158.13	6142.941668552652	6132.446031089901	6194.355342850963	6243.689157994638	6246.759907813196	6292.123557051111	6353.163459525358	6293.913137058647	6294.367848437487	6384.117330861907	6382.123304171167	6370.636420803877	6507.997713140862	6491.296608989935	6437.258234399023	6489.182228838356	6475.091973244146	6467.991116587455	6455.933604417432	6555.275373972087	6445.577626464422	6500.544972850224	6506.750811046434	6594.366694665783	6559.923318015107	6458.612918443743	6447.777025630821	6434.001845757237	6460.440069169961	6589.9776397274345	6575.01	6631.540266190259	6621.691207663435	6583.72	6539.848256611097	6554.651004094365	6536.563171047415	6497.572208701625	6491.441196275312	6523.956287885257	6490.654785053168	6625.449163139669	6568.074580092018	6565.887348251077	6534.325680893634	6600.489244618625	6652.044806487336	6582.257984995825	6512.251287680486	6503.288746350559	6499.096938682062	6533.441358137629	6411.413470127715	6414.553544012861	6386.177745186167	6420.165482768649	6506.280359068775	6471.338035943191	6503.042613997436	6522.28	6621.708330766694	6658.223001636045	6654.231185481186	6712.287654374612	6720.103877790835	6703.669868932478	6655.9	6694.345008921025	6653.369529099879	6695.856302742331	6645.9583665452765	6679.361178758392	6653.276507179103	6658.107750629116	6666.429393277196	6645.847449877776	6673.857155714601	6686.430509304429	6745.915761544584	6723.758545708515	6755.44	6786.62	6847.655064294776	6852.279920136088	6811.009629365053	6833.890596444592	6792.033933968209	6775.377521467956	6722.132291621421	6753.564815619159	6780.110201212419	6714.464061301021	6781.274573252836	6765.397663573413	6749.483430497762	6744.249922010463	6694.242529327695	6819.648424940582	6812.202879493983	6827.456130518483	6939.085816191954	6853.825402030004	6945.1731033652695	6909.653321636785	6931.645144646997	6957.788798920378	6911.886478738653	6941.141226997482	6896.318548045119	6891.390554977223	6919.814833976976	6956.885307218751	6877.022413716521	6940.500067038111	6923.243021181717	6919.342316434836	6968.600120058313	6838.772152986677	6860.786774299983	6860.652614075415	6832.277595743802	6829.302384924918	6945.996352850377	6948.8	6918.633096912834	6946.439018571141	7009.192273920239	6992.010882958451	7021.994033864941	6965.041119035064	6973.688928532898	7010.944128619647	7009.67	7072.401787374848	7080.58	7103.024995804763	7060.832751322904	7087.577558999482	7154.156481558079	7095.425648188346	7034.146873976975	7058.141053511706	7040.501903548776	6995.364348226624	6903.790437823926	6927.794199402107	7073.6155856166215	7069.355567566252	7074.926572314218	7000.42	6993.368542151154	6887.577358148207	6948.615369966581	7060.189000648933	6953.18	7007.358354831151	7056.290409852113	6955.776761138054	7040.510012169488	7027.166827613147	7041.511766161568	7183.264346202229	7089.571923705908	7107.45	7135.639605183392	7170.05	7099.290282478869	7079.715027101834	7030.362565918438	7086.455294530154	7110.348948456967	7108.246001658572	7029.543247839292	7082.419107369392	7076.780077968131	7087.898613793109	7124.360008847418	7193.934314881684	7200.210369304879	7270.2393395624895	7229.633870386615	7239.147268695344	7180.101958435249	7291.319372808963	7354.203633659698	7278.970414201184	7339.648304092959	7413.344247874234	7466.454013377926	7469.411861148746	7484.211615604219	7499.36	7539.012016614116	7672.528850328178	7739.533096552479	7740.758828963678	7798.355573527212	7716.992690233178	7879.610758766857	7898.016141100703	7801.724020513707	7858.157999914453	7996.661688616304	8039.275504480041	7979.002426835412	7905.060699989265	8005.856788262517	8003.691622424338	8005.528735908387	8078.709013889745	7951.346358830509	7974.133753581184	7924.411170389234	7907.436239391744	7821.671721930575	7827.361307267389	7894.838292135996	7676.0488280316895	7543.575850504655	7468.358571678924	6652.682642663996	5835.966464830305	4467.466471571925	3581.833333333333	3849.53	3887.353563687365	3920.1905003615466	3931.600059140224	3973.871653540284	4001.05	4030.748238553307	4033.172604896413	4054.2555392932936	4051.491779038165	4086.681819126924	4113.061441737717	4104.080383967018	4099.641081593928	4107.373109639541	4113.821336823226	4121.842232777583	4110.524446211522	4122.406984257159	4113.7734735288695	4105.158472019384	4106.062213024092	4114.386324952222	4116.8979727670685	4124.157359227977	4122.496638062854	4128.4670972368585	4111.817380151608	4120.096076769374	4131.271471874283	4138.669571765582	4144.227241130202	4141.791038653856	4142.646677028501	4143.253357310481	4141.396625114016	4155.678395338414	4171.777812206516	4175.01	4176.603583454174	4178.040495678014	4178.704068370379	4171.461220991434	4190.283339844464	4201.583554578637	4204.866019933883	4219.021894570236	4214.843728538662	4231.636700044626	4227.2136548137705	4226.879342850039	4243.166143309526	4235.945573975602	4227.304056718705	4228.346414729562	4236.632144295788	4237.254812961975	4262.738045905437	4252.5198795431525	4258.21	4266.467031658038	4286.960121038382	4292.736961041309	4302.665578060871	4299.628391495384	4298.449754337213	4314.985455497103	4314.298302201894	4319.804682485382	4339.786736020806	4331.830059139829	4320.475951073539	4322.306445068064	4332.941542231949	4324.447572075696	4330.559664522898	4335.712043486643	4328.932392202055	4345.416125892278	4365.2275532236745	4371.326628365469	4384.82	4391.654946264055	4390.007030735053	4389.4579510393805	4401.129306523754	4406.085792176403	4398.502965974406	4426.040576783392	4423.556571846702	4406.44	4407.345002823263	4408.770111075072	4420.74	4423.717413873615	4423.019476458501	4440.492406127803	4429.789440552419	4432.863967936181	4452.541790607709	4455.189045290125	4447.3400325243165	4455.925602504151	4448.879575780919	4447.378903162055	4467.381361801963	4448.4694844364585	4452.632361315023	4450.736932571578	4449.043816847309	4443.535333029585	4462.420043643236	4455.670729426201	4444.823813754181	4439.641801927821	4451.403227183472	4446.521290977307	4458.028232012312	4454.7601286054805	4445.472296236073	4446.710982893678	4449.699707542027	4460.243919040733	4451.505119742744	4454.001637364211	4457.81	4460.772762072919	4468.1	4456.411661320779	4438.980247223402	4447.479727492076	4460.22	4478.716488911646	4477.894196725241	4464.214086767691	4465.333976595884	4493.561206187472	4506.807290535552	4503.205211455212	4506.322090952526	4511.781466148424	4523.7696682635815	4520.833270729647	4530.696591229223	4532.951609757507	4530.869594080231	4526.869522110147	4535.030082295172	4539.724959635567	4533.917514787361	4533.906811726206	4532.06	4541.891907362539	4565.293619564318	4562.693600123843	4581.445820478019	4578.427754872564	4592.303108061353	4590.102183283359	4589.437990139546	4585.471496141398	4592.46	4620.312310769128	4622.062829250655	4619.612072709899	4617.993564406608	4616.498889400204	4615.6	4651.702684996164	4643.2053794337935	4648.797230980541	4642.694099637983	4648.317348500787	4645.261428014663	4652.418301358428	4663.626895600496	4683.368060564992	4669.066929707595	4683.544822253747	4697.655752325602	4699.064778290874	4698.821612978936	4721.722551361681	4728.238338514579	4740.544737511661	4751.839560861443	4749.66	4770.699607097405	4775.124529649224	4774.228256378086	4792.826807878112	4803.402122759961	4818.104749014738	4814.621677472394	4842.2305705115705	4849.694136059079	4854.123987134869	4854.643771186121	4887.0428502247305	4907.337618410936	4929.710955502451	4930.181364508043	4947.600803591879	4963.993705180502	4989.061171640893	5006.705824170325	4982.23	5022.149404867649	5043.959893317229	5069.237910392869	5101.671006576052	5121.437143648803	5155.303189622356	5176.375932293873	5218.052621419652	5248.624225757912	5251.723987746163	5288.849351011307	5316.020277360339	5336.602022710432	5354.533196506946	5415.004667750562	5451.017984376973	5504.44	5515.926433640592	5538.184728368326	5535.641770685247	5555.59	5609.139057633928	5649.512708198139	5681.095250648227	5751.080611184997	5803.612284775605	5825.770947405807	5923.798871556588	5946.473052569177	5984.064232117316	6040.112078895065	6084.9692056097065	6159.59	6209.068061167745	6284.045185614341	6347.639591030291	6419.411184940074	6480.490973471877	6574.514933290178	6619.57	6729.018185049163	6793.806627379573	6881.309971168263	6947.94	7074.003553908347	7209.949400881605	7309.062402171712	7456.419049947395	7598.42	7761.875503792595	7885.899195345431	8030.907778436132	8144.372708224199	8331.179246442183	8483.41	8667.227253103918	8904.24	9074.864090492723	9227.855892665364	9426.2	9564.625478850709	9887.004349865869	10190.35652812113	10487.421393169428	10740.858344832424	11090.073449800986	11295.280130524756	11673.756737582724	11954.805558234017	12168.555319205509	12607.333468405395	12911.80050698094	13284.131484237305	13539.184963774358	13925.744139076396	14165.371862770946	14421.602873368363	14681.757746647298	15016.273031071756	15252.912087950146	15359.194588676028	15456.908744967588	15633.731186537463	15732.368745491509	15612.674971663211	16069.730402852436	15939.095815307706	15497.877428135138	14815.97870344479	13036.060771109787	10178.790291548785	6472.603678929814	4688.5
Dm23Dv14CyO_20231016_sl1_ser2_	0	0.00334448	0.00668896	0.0100334	0.0133779	0.0167224	0.0200669	0.0234114	0.0267559	0.0301003	0.0334448	0.0367893	0.0401338	0.0434783	0.0468227	0.0501672	0.0535117	0.0568562	0.0602007	0.0635452	0.0668896	0.0702341	0.0735786	0.0769231	0.0802676	0.083612	0.0869565	0.090301	0.0936455	0.09699	0.1003344481605351	0.1036789297658862	0.1070234113712374	0.1103678929765886	0.1137123745819397	0.1170568561872909	0.1204013377926421	0.1237458193979933	0.1270903010033444	0.1304347826086956	0.1337792642140468	0.1371237458193979	0.1404682274247491	0.1438127090301003	0.1471571906354515	0.1505016722408027	0.1538461538461538	0.157191	0.1605351170568562	0.1638795986622073	0.1672240802675585	0.1705685618729097	0.1739130434782608	0.177258	0.1806020066889632	0.1839464882943143	0.1872909698996655	0.1906354515050167	0.1939799331103679	0.197324	0.2006688963210702	0.2040133779264214	0.2073578595317725	0.2107023411371237	0.2140468227424749	0.217391	0.2207357859531772	0.2240802675585284	0.2274247491638795	0.2307692307692307	0.2341137123745819	0.2374581939799331	0.2408026755852843	0.2441471571906354	0.2474916387959866	0.2508361204013378	0.2541806020066889	0.2575250836120401	0.2608695652173913	0.2642140468227424	0.2675585284280936	0.2709030100334448	0.2742474916387959	0.2775919732441471	0.2809364548494983	0.2842809364548495	0.2876254180602006	0.2909698996655518	0.294314	0.2976588628762541	0.3010033444816054	0.3043478260869565	0.3076923076923077	0.3110367892976589	0.314381	0.3177257525083612	0.3210702341137124	0.3244147157190635	0.3277591973244147	0.3311036789297659	0.334448	0.3377926421404682	0.3411371237458194	0.3444816053511705	0.3478260869565217	0.3511705685618729	0.354515	0.3578595317725752	0.3612040133779264	0.3645484949832775	0.3678929765886287	0.3712374581939799	0.3745819397993311	0.3779264214046822	0.3812709030100334	0.3846153846153846	0.3879598662207358	0.391304	0.3946488294314381	0.3979933110367893	0.4013377926421405	0.4046822742474916	0.4080267558528428	0.411371	0.4147157190635451	0.4180602006688963	0.4214046822742475	0.4247491638795986	0.4280936454849498	0.431438	0.4347826086956521	0.4381270903010033	0.4414715719063545	0.4448160535117056	0.4481605351170568	0.451505	0.4548494983277591	0.4581939799331103	0.4615384615384615	0.4648829431438127	0.4682274247491638	0.471572	0.4749163879598662	0.4782608695652174	0.4816053511705686	0.4849498327759197	0.4882943143812709	0.4916387959866221	0.4949832775919732	0.4983277591973244	0.5016722408026756	0.5050167224080268	0.5083612040133779	0.5117056856187291	0.5150501672240803	0.5183946488294314	0.5217391304347826	0.5250836120401338	0.5284280936454849	0.5317725752508361	0.5351170568561873	0.5384615384615384	0.5418060200668896	0.5451505016722408	0.5484949832775919	0.5518394648829431	0.5551839464882943	0.5585284280936454	0.5618729096989966	0.5652173913043478	0.568562	0.5719063545150501	0.5752508361204013	0.5785953177257525	0.5819397993311036	0.5852842809364548	0.588629	0.5919732441471571	0.5953177257525083	0.5986622073578595	0.6020066889632107	0.6053511705685619	0.6086956521739131	0.6120401337792643	0.6153846153846154	0.6187290969899666	0.6220735785953178	0.6254180602006689	0.6287625418060201	0.6321070234113713	0.6354515050167224	0.6387959866220736	0.6421404682274248	0.6454849498327759	0.6488294314381271	0.6521739130434783	0.6555183946488294	0.6588628762541806	0.6622073578595318	0.6655518394648829	0.6688963210702341	0.6722408026755853	0.6755852842809364	0.6789297658862876	0.6822742474916388	0.685619	0.6889632107023411	0.6923076923076923	0.6956521739130435	0.6989966555183946	0.7023411371237458	0.705686	0.7090301003344481	0.7123745819397993	0.7157190635451505	0.7190635451505016	0.7224080267558528	0.725753	0.7290969899665551	0.7324414715719063	0.7357859531772575	0.7391304347826086	0.7424749163879598	0.745819	0.7491638795986622	0.7525083612040133	0.7558528428093645	0.7591973244147157	0.7625418060200668	0.765886	0.7692307692307692	0.7725752508361204	0.7759197324414716	0.7792642140468228	0.782609	0.7859531772575251	0.7892976588628763	0.7926421404682275	0.7959866220735786	0.7993311036789298	0.802676	0.8060200668896321	0.8093645484949833	0.8127090301003345	0.8160535117056856	0.8193979933110368	0.822742	0.8260869565217391	0.8294314381270903	0.8327759197324415	0.8361204013377926	0.8394648829431438	0.842809	0.8461538461538461	0.8494983277591973	0.8528428093645485	0.8561872909698997	0.8595317725752508	0.862876	0.8662207357859532	0.8695652173913043	0.8729096989966555	0.8762541806020067	0.8795986622073578	0.882943	0.8862876254180602	0.8896321070234113	0.8929765886287625	0.8963210702341137	0.8996655518394648	0.90301	0.9063545150501672	0.9096989966555185	0.9130434782608696	0.9163879598662208	0.9197324414715718	0.923077	0.9264214046822742	0.9297658862876254	0.9331103678929764	0.9364548494983276	0.9397993311036787	0.943144	0.9464882943143812	0.9498327759197324	0.9531772575250836	0.9565217391304348	0.959866	0.9632107023411371	0.9665551839464884	0.9698996655518396	0.9732441471571908	0.9765886287625418	0.979933	0.9832775919732442	0.9866220735785952	0.9899665551839464	0.9933110367892976	0.9966555183946488	1	3437.5	3451.3546332542987	3487.354155558787	3521.812052289283	3575.4763948447603	3571.2133265971424	3582.8402587119285	3620.4418967860784	3653.27	3680.359708440664	3706.051459969653	3720.3258274321215	3774.5660371569097	3786.3953755943257	3797.5800160334616	3816.3033020930766	3863.336321654039	3880.486161499741	3887.562545283568	3895.887955370812	3922.8197398522634	3916.102627763007	3913.9720698537385	3937.0700701587366	3934.984323460792	3926.927332300079	3966.398211474459	3956.017042337112	3966.946714546601	3960.1312109114383	3957.621255611203	3948.438019218543	3963.595345378201	3962.5164374150154	3957.459132298034	3963.641589888068	3973.034606604529	3981.6036406332782	4005.161773555768	4037.94	4049.7125619169888	4053.883985298506	4060.447433530121	4056.7556515182378	4070.6388428718783	4098.066870486869	4128.045968252868	4099.127017379559	4105.812656966333	4117.629023807607	4094.815499891756	4079.119270465266	4072.617377596016	4084.24	4072.7309186650537	4059.741942119047	4132.54	4172.340533259013	4176.246601308347	4184.592977964959	4180.951320051599	4166.118865279157	4156.944395733526	4179.894831132938	4200.606244528743	4210.61	4238.901015863931	4209.657012263099	4219.27	4229.841571261899	4226.234004700588	4224.307625063556	4220.820431769621	4219.027602610908	4227.752493215605	4230.992023726888	4241.137886522326	4257.379913903607	4299.329850018951	4311.335842386117	4292.904374284285	4273.949856295345	4234.289596838695	4249.220361311366	4258.222480877027	4278.557740821863	4337.378540110696	4394.504251103604	4407.343915252391	4440.410474819912	4419.915514789818	4458.625442063657	4472.8026038324015	4457.821737934553	4446.863280935319	4435.941078337133	4430.38	4417.937763387809	4404.931458565203	4371	4390.083553296312	4400.263015965314	4443.777111131011	4460.743991599907	4465.915161908605	4445.546743296504	4400.324909245763	4356.880532185332	4353.652531465551	4331.502990812286	4316.583349012591	4321.639310522254	4320.26	4359.901423990621	4390.899914568225	4419.6619433198375	4416.728863565048	4426.950495542606	4452.03	4469.21	4478.53	4497.884603798651	4500.864666149757	4493.271954903442	4496.834269198056	4493.332995040942	4507.475004703777	4546.833036727931	4527.83	4514.276117030039	4501.514418048707	4535.350906530541	4538.378610606785	4523.3905093167705	4504.313406453781	4514.609757028756	4524.741166869419	4528.84	4544.558459784229	4511.686316608384	4493.449464768536	4477.803998886444	4455.425440204029	4424.760373238039	4430.943727215901	4416.575957147875	4392.823863658032	4420.501546393719	4442.522120485236	4404.426755090133	4431.924266750056	4437.126338693257	4485.560882516513	4469.163453453111	4470.05	4476.018248493844	4475.583555161195	4527.062723199377	4548.659749182818	4591.060053118236	4577.308372541239	4568.827621516998	4523.446784282823	4547.142442146534	4543.559351396039	4569.206824844507	4535.228197129445	4526.63	4522.026283955102	4480.708958861376	4449.326503142012	4421.891884283188	4394.046647519795	4391.990991750837	4404.786512467672	4401.166935375017	4425.815004850059	4425.776798874698	4458.228698363272	4451.859184818086	4459.668159337988	4463.455227342447	4467.122702071783	4449.588221445788	4449.893425010742	4404.071743801498	4410.343169970666	4396.391248232363	4351.138503531951	4292.023114471999	4298.274818665609	4323.787017699195	4314.076155924646	4322.171215514763	4325.39	4330.113398000886	4344.862077063219	4347.188484074889	4367.618520540881	4386.396153846154	4378.133459655051	4347.415487284958	4345.335616438358	4294.978144290492	4279.087351116934	4259.284189182264	4248.6	4277.077680639904	4318.640410364652	4331.295781519486	4316.957636566332	4299.017432333248	4301.59	4301.134001792619	4315.0977839801735	4320.183272779769	4326.965183516806	4368.661793507779	4387.495335526704	4378.864507983516	4414.5697751062735	4447.97	4441.234278465163	4439.857857418792	4468.938554486834	4472.396002147802	4473.437386134687	4449.532407816411	4439.207739692014	4371.650661034452	4391.715978109487	4381.613867132084	4354.835165625745	4340.070912804638	4372.838851216594	4426.860109015119	4420.92	4398.075121594232	4367.094490571693	4368.172711535129	4327.514223404724	4286.056847011758	4255.381201706839	4237.546425710323	4215.070998240936	4199.982721110734	4169.881315970492	4123.7693167701855	4089.422323813191	4059.351802095273	4062.595924035283	4019.8369331251447	4003.57	3985.2503748125937	3964.620694358839	3949.2369717329448	3969.095456224224	3978.099355914183	3963.496188543194	3956.262762668013	3935.070596804835	3944.9747543104177	3925.975258504221	3895.82	3886.925008730058	3868.977743367729	3856.769024056424	3842.552996895684	3816.254289127464	3806.469238508306	3813.744053476454	3810.901722191439	3804.77	3800.198734281252	3783.6092362768622	3773.3707432200335	3770.299543937909	3780.141343034401	3801.865873926092	3803.340062417508	3796.774663316693	3807.209716234072	3807.822483268968	3832.482463853581	3814.342995564096	3815.642765615736	3813.179050400173	3814.616937474219	3800.120281680549	3764.443304635121	3729.142395977889	3707.215332910828	3676.110474997992	3676.418129421731	3603.269914833877	3529.7724658633474	3437.720417311528	3333.8887967829264	3250.232944440123	3244.5	28420.14285714286	30953.59390970595	33465.324974148934	33575.88218567983	36386.61356620719	34345.52302584236	35628.6	39779.85200199416	41207.28330778952	40854.11849218264	41527.10692836916	41726.44397195293	45022.6	46682.78715499423	44786.14562392994	43887.57524471511	46103.42512103952	47747.98918217575	45742.31854240152	46155.35422576543	45972.66805274813	45998.52417166913	45416.94114694038	45069	43135.67929754393	42490.74210783914	43807.854998979965	44788.47993273809	44285.57229830156	42070.19157973632	41930.95099216415	42354.96897909893	42470.125178731134	42344.34253932839	42239.786814354025	41951.410387221855	41607.10156603284	41560.007639836025	41366.65782664999	43713.470058793646	43887.09735361695	44789.36395629135	45360.30598083094	45643.52794722649	46303.38190124923	47586.59958034915	48838.33595848252	46959.44870198756	44927.23726603244	45859.55645991455	45691.22528040671	46037.37955802729	44331.57761364045	44464.818767911725	46421.83492492706	44111.20358464141	47711.97304038789	48970.203214418434	49251.27022629764	49636.04532254291	48882.86761256811	49193.02271671086	49484.13392841001	50867.38218917253	50517.83561760678	52277.73651126244	51942.8	51026.30750947603	52441.9	53617.54183342945	54058.719525755136	53271.28675300285	52242.6	53118.56924268341	53736.23515965032	52315.4	54246.2	54256.55837393893	54900.97623044021	55976.20192203955	56859.829910992965	55537.97084440395	53139.50792821276	54115.92742758672	57265.35073837317	57918.76021270765	60044.06898954276	62003.48714511576	62500.038719860815	64667.74810264982	65654.56930687121	67070.51461410445	68766.37471348674	68783.78092648918	69464.65257811127	66768.73816522215	66443.97690917613	64089.633091392105	63845.08033031882	63431.58723362706	63606.83682141095	62688.07070241918	65176.45183985422	65122.15480283115	64950.54085544235	66322.8	64842.154061171605	63382.88020429499	64292.86953529716	62688.23486333757	60857.15611548636	59790.96647838761	60366.31099071148	62660.34146276053	64941.66501549646	64660.77996831544	66647.31809310976	69376.1	70821.3	70669.96426786606	71334.14662870853	72726.02311786015	72448.90594947402	72111.87681673166	70696.30438246399	69651.21276669357	70747.69360939066	73642.21442269337	74120.15654245038	74151.66410754443	72647	75786.71341160081	74881.44939512665	72153.04255709508	71196.70580058337	70397.20682335335	71281.32713377544	73479.57150295425	73790.58661520918	72393.3	70870.5	70409.23168448229	67639.5	68584.24985110186	69235.34816800027	68309.71684916235	67025.35874808846	67545.42396357298	70039.4	68405.72955461573	69329.15947113714	69275.55686048298	73284.62865207484	74451.87860939575	75336.96849726362	74788.8	72715.24548950013	75954.10297662836	77580.48471878706	78797.86084837846	77252.75100806833	77124.64928409772	76395.44902022148	78038.45639467824	77247.37337567171	79154.92958571219	77774.83735770959	75910.28608238736	74589.11163752255	74719.7	73251.09217196336	71890.68703384648	69916.38807924844	69893.86632595546	70293.65828857131	70000.46672015838	70863.23507997917	70482.70807613745	72309.62266964397	73526.11741426047	74209.57219067286	72730.93205165613	72966.56400155628	72318.32805440853	71899.9	70152.11979596793	69474.43499187237	69337.46868383049	68358.48357004659	65891.4	66880.22041283248	68030.95896645414	67196.62190729927	67119.7	69131.4	69193.96302132057	71031.11997712268	71280.39680399366	71963.39670405506	73973.09289677715	74037.4	71326.57823105874	72731.82165055517	69169.59121261348	66010.95263708354	66261.06702271703	65318.843639246414	68009.19069147865	69646.47647747933	70517.94636810456	69888.52590970704	70098	71223.56272306565	72570.07021379872	71770.89415557857	71405.37557646191	70261.45622160455	73549.95881327611	73999.92749707027	74431.81159072644	76004.17568263705	79014.05295712838	79984.41783366556	80160.3	79089.69656505974	79724.69801016724	80318.07953601325	77593.64889253488	76167.59802978118	74916.20838202737	75342.49368855049	75248.78072151383	73602.2	72560.81432275014	73007.72254829336	73761.35515838921	72690	71269.31357457467	72178.89578367064	71812.26194190807	68193.06709845067	68602.74202990306	65549.61508937836	62915.92415803012	62417.06194937795	61934.84995890397	58378.97221945492	57218.98552795029	55839.21406125938	54799.45247310911	53846.17397660819	53394.7	50978.85679963956	47979.66347595435	48606.88465074922	49122.00703967634	48571.69015327164	50417.372018294765	49284.70635347154	47540.038782314215	49740.17567566679	48631.3	48923.67276233927	46349.792261854185	45504.76098699791	44664.67116174448	45407.89100871918	44905.39231999786	42223.70925975984	41516.26103101827	44852.08789738301	45635.19444609399	43816.52090996862	44006.07175145883	44539.07487154829	46002.1	44466.40224102073	46570.14213188635	48528.91406330475	48755.873535732135	49713.77812352973	49684.16394711341	52632.01538843471	53268.91405939031	53560.18910108281	52985.20067235018	55437	54166.70882009884	54889.695002795954	55728.76264516954	55279.29406381804	54976.06677216741	55602.12212831509	55116.62467347187	49088.91986564861	41506.26041125719	30133.47685201074	15267.054104952946	5318.3945010499765	4312.785714285715	5933.357142857143	5922.586152270099	5999.363575040797	6106.504450181442	6299.419896562666	6373.063757924657	6379.695723898915	6451.238971706043	6531.176807664385	6618.070808081466	6724.052520131251	6923.500385521304	7133.778981272849	7207.362917787401	7301.102578860576	7449.860394962985	7555.6703473958305	7651.196612042398	7669.796834669602	7697.055818348264	7771.760468454316	7691.554965767358	7689.456715386178	7740.432318051135	7756.046236596214	7800.093516328139	7989.887069931726	8121.140917593769	8033.9730171788815	8004.750107970269	7972.661287925965	8032.114759324851	8005.752390294568	7985.965045192446	7969.6	8082.369099567149	8067.667589354084	8120.285718856007	8061.559630207272	8145.0276547869635	8250.753896844506	8375.990110353976	8454.408423368997	8547.242249601375	8608.45	8571.692562323971	8671.054138831281	8595.93	8549.15	8605.164620170322	8626.851522220875	8585.367470681516	8670.189770646544	8799.512187278027	8902.082753385992	8876.848649687816	8956.732810257989	9081.452949646971	9100.191425927636	9025.186533988466	9119.51	9192.628901683516	9284.499579680014	9335.318972618465	9341.221009629411	9420.201036028173	9403.234739684867	9368.403830546264	9450.495681225855	9471.072152504295	9539.65	9661.892239359537	9638.714641629664	9675.205928157471	9742.842526755234	9710.214362339875	9899.576952414482	9933.546520027225	10003.392278953925	9962.263765902886	9900.47	9896.54	9879.413980726686	10109.475796801618	10132.773985319867	10272.735846884929	10419.072681974396	10416.87802851007	10410.846167023004	10436.577220542837	10471.871515831212	10571.697836488454	10512.235078390024	10509.031459652955	10575.177066568082	10566.30997227496	10525.705067801651	10507.222767775958	10424.182850282485	10449.86301865636	10464.463281194929	10439.129310849468	10536.727154153734	10681.131585906507	10614.74210632503	10522.818378759635	10481.132565493412	10528.75144368194	10555.274806167436	10567.108388113636	10478.300995664844	10566.080413471618	10619.835813215885	10716.871021005489	10719.641086937365	10763.382327055097	10849.519320695224	11042.007819114498	11054.494496179928	10888.182328066736	10972.74125593578	11129.417851653316	11103.69088426242	11066.212397700476	11029.8	10995.882531811018	11011.801707951112	11116.283694118008	11095.454665398423	11137.853654985882	11069.443049952686	11135.625884910036	11121.695678929767	11114.960110845675	10994.34727203311	10959.644465570163	11121.936283239838	11132.706879102536	11212.537496710816	11093.972809402689	11004.597495261669	10845.890139308907	10905.18304546357	11003.461832439947	10983.849809732685	10948.485133092045	10837.011143187288	10843.802667958187	10836.741235513286	10737.108995015691	10843.18916723552	10924.754154536971	11031.69068116196	11026.277808850891	11026.275672696867	10982.46592311109	11030.548259883662	11154.651695125072	11281.510402739215	11311.556137350746	11222.046852975076	11146.777237887543	11005.73693597222	11025.6	10962.895866371053	11080.068072024593	11129.660756332769	11086.483148381878	11104.96931166599	11010.332520959251	10865.333285840694	10741.916365438106	10735.7	10838.55768555749	10769.704109095414	10835.739119186528	10906.384577932413	10889.348555587982	10951.676351790156	10945.213209918606	10966.092927207024	10870.373048117135	10927.70406575236	10977.189682554512	11047.581521272024	10921.871788643706	10824.926294351751	10775.101684960307	10681.84687748399	10626.73456096335	10582.860793930637	10629.995591422028	10685.658583224684	10714.729252107323	10662.549979736154	10768.779112708651	10861.48905184136	10930.087077726055	10936.611964295193	11021.884235329888	10994.728986648706	11046.93662625936	11016.46513874254	10764.525859531772	10644.103713408958	10478.278359897964	10477.865332242776	10569.273180756883	10717.682991333932	10747.20623251904	10663.69305358389	10632.738078412716	10627.5	10855.479184524527	10901.415369376742	10877.208023547715	10833.082294420856	10941.080833103855	11019.620100736802	10968.894114478502	11030.878630825213	11083.08149166575	11097.48021319011	11096.613815680985	11261.038980223571	11426.954254336752	11494.44460572321	11311.291870175217	11205.323960214258	10985.300782362216	11161.529897946946	11184.708974215677	11137.753280725368	11205.783444176142	11446.213345489772	11361.859567024028	11217.142792509068	11125.83956576922	11117.36653914376	11290.51714568194	11225.706704145394	11199.42850654445	11071.798731403527	10974.228628829378	10911.724473290204	11014.771922213546	10970.16108541474	10868.443167701862	10811.20297394192	10829.947129810644	10932.932181345224	10704.746543461022	10560.266736125795	10542.31830238727	10395.324935080682	10440.114230076237	10515.339926544517	10561.601124395018	10665.322979875717	10585.190866830735	10456.593644668874	10347.806705506702	10282.835822799723	10195.287494211974	10257.634159985226	10354.56297785076	10373.151432768602	10285.522107582212	10174.651452518365	10117.203550367702	10266.057554606705	10383.035533853625	10329.325652137244	10331.91205720391	10227.410410936996	10199.804011858829	10204.308858907863	10550.9	10686.413070948329	10992.383693323058	11168.674708847266	11476.67813390455	11682.049427949716	12203.948672379092	12354.178827000633	12497.06456288604	12520.384195868488	12735.162244338131	12725.031771596436	12770.048779467195	12703.473930680126	12438.976760119722	12622.068677630115	13073.119584305829	13321.767949656656	12349.144947166884	10785.981237632092	7792.800064500699	4438.184724274685	3670.428571428572	4112.714285714285	4222.521295864941	4266.33	4326.509295416752	4422.88	4418.708067272427	4443.519388109823	4511.101556883015	4531.357070465767	4582.615907292403	4599.382491999491	4640.037999587278	4718.761702917885	4762.579378781447	4758.210328846996	4790.668010949997	4839.065562915761	4874.510142134807	4858.177193326958	4866.5501288929945	4888.897365358231	4880.276941864134	4872.702765467374	4889.514985814088	4864.716650001724	4880.445387062566	4938.214124949743	4938.478141503569	4930.815040312965	4911.3209519497605	4896.856600362098	4907.320794726899	4897.09	4883.829646198977	4900	4916.617130071634	4902.299392265457	4901.609313555038	4894.951441168224	4923.908760978442	4947.989316392368	4966.389223130886	4971.259780827255	4977.054529920685	4989.266818783276	5010.794845629714	5010.838078517793	4983.750098151098	4960.237684644349	4968.556238566405	4980.61	4973.483975141371	4987.581376904071	5004.804745042486	5023.957366161436	5013.625514146858	5060.592323457179	5084.563991081383	5071.7582166465445	5079.628546916792	5071.207400245555	5087.485557217449	5091.711285365634	5118.117137879968	5104.695670130861	5116.155753448576	5128.8933298159645	5118.05	5137.782529385766	5154.027511817462	5150.229195100575	5164.344595744527	5155.209399383414	5160.9393950998665	5164.371168323361	5180.562495530175	5188.968420214415	5190.049766387334	5208.446748605772	5232.283745653419	5231.591096816335	5224.021619435806	5222.304959889757	5238.758559431626	5273.743479358083	5292.633482383664	5326.2035903089845	5355.909513037121	5345.458472522264	5372.144918156676	5360.443626459456	5387.0610567921785	5403.998074630972	5411.361431230841	5413.638185634352	5401.312665337347	5411.646653740605	5383.113083801798	5372.079353724637	5367.753508232147	5371.202278477047	5374.969470385533	5398.566840963863	5414.522170801899	5400.98	5399.252258397052	5389.047262121866	5372.074407965036	5404.652334439221	5409.6207896051965	5382.455125965234	5368.942410407443	5375.384139247165	5411.881866626824	5433.217805054649	5443.4010737546205	5463.62	5519.863339807759	5527.786697247707	5511.140641217853	5519.439986421482	5555.81	5553.3977271412205	5537.96	5516.638018558217	5503.321777572752	5506.161041973051	5546.033966432451	5563.445276303274	5560.019936634908	5532.409930773445	5585.377176400358	5571.569364548495	5547.547417104635	5522.56	5505.704147004475	5548.554859794906	5581.178398977468	5590.444960968336	5556.177165999931	5526.11	5516.467083360346	5506.672886028008	5523.866587254318	5537.348635795491	5526.146202715292	5506.514337033746	5511.572123726752	5530.823856030936	5513.074261220411	5526.278259344145	5531.219470608825	5597.86	5593.85	5616.64	5604.556216521967	5585.262299122548	5633.08	5666.977736282133	5675.869330649676	5657.932774030195	5652.308270130859	5629.881121966118	5658.1520497225365	5658.805787080531	5699.615106846991	5689.374563192707	5673.185732958313	5636.314680888516	5635.01	5618.699832775919	5582.319974175047	5569.130785464152	5579.042991967956	5576.817904049789	5570.2609895466185	5618.127183931508	5594.595235423075	5629.544575879328	5642.360433507313	5668.845753555851	5643.014148578783	5643.947135492656	5642.673974701519	5632.300300816501	5619.320289232263	5609.595362567965	5595.355386710362	5591.808359704246	5555.305332309647	5574.897047700797	5597.586799533055	5590.480467849517	5589.834327093327	5622.666339667521	5629.436013590033	5645.539416022453	5663.080953120442	5661.080843931775	5668.876733049559	5690.586791009851	5656.225942838286	5686.887833875478	5621.516326803632	5573.378742428944	5545.649809796042	5552.079880952123	5585.653188921742	5629.436081548037	5645.138817364551	5637.604264414556	5629.544958186831	5654.368017291851	5686.384067946012	5702.259534178678	5698.573522452941	5679.18	5733.771108262178	5752.529104694344	5756.121974634985	5781.281887208545	5808.962105450342	5826.706056312503	5862.19	5849.268268089662	5884.358443823884	5907.493014235963	5868.506308239204	5848.59	5825.085592381211	5831.880927937236	5855.353079244439	5848.102157858132	5838.692869421061	5871.527209527609	5909.421827699712	5883.78	5874.596713191916	5885.25	5906.601938956575	5905.346215944937	5895.063435044111	5869.381921347018	5832.926232903038	5825.960246438788	5844.657639465293	5822.517664081217	5801.553478260868	5779.991877000073	5776.111868094282	5776.190386082262	5738.947094142971	5712.168865375904	5647.395686771999	5647.749456900645	5658.440251824168	5685.443944026099	5733.829942979186	5721.731872753171	5686.389353400224	5703.890818849875	5729.592108747497	5727.787780274024	5713.164799287748	5728.682879164844	5782.904221029263	5775.880427905792	5794.907618296323	5774.07	5768.964551030195	5870.023423092345	5981.81	5951.731545081354	5980.025314374947	5982.215948398832	6018.650069039787	6013.987706875078	6152.409911296043	6307.255274254355	6427.039326120887	6580.209490742846	6784.485209418915	6957.641499027242	7219.885187439345	7292.889257708179	7504.132454135703	7604.707292342637	7721.309752886024	7852.81	8028.016000736975	8099.088329246541	8170.237676432389	8405.07	8768.484139160035	8909.552269184429	8266.82	7213.837586660979	5352.238275999353	4033.201466127397	3873.5
Dm23Dv14CyO_20230720_sl1_ser22_	0	0.00334448	0.00668896	0.0100334	0.0133779	0.0167224	0.0200669	0.0234114	0.0267559	0.0301003	0.0334448	0.0367893	0.0401338	0.0434783	0.0468227	0.0501672	0.0535117	0.0568562	0.0602007	0.0635452	0.0668896	0.0702341	0.0735786	0.0769231	0.0802676	0.083612	0.0869565	0.090301	0.0936455	0.09699	0.1003344481605351	0.1036789297658862	0.1070234113712374	0.1103678929765886	0.1137123745819397	0.1170568561872909	0.1204013377926421	0.1237458193979933	0.1270903010033444	0.1304347826086956	0.1337792642140468	0.1371237458193979	0.1404682274247491	0.1438127090301003	0.1471571906354515	0.1505016722408027	0.1538461538461538	0.157191	0.1605351170568562	0.1638795986622073	0.1672240802675585	0.1705685618729097	0.1739130434782608	0.177258	0.1806020066889632	0.1839464882943143	0.1872909698996655	0.1906354515050167	0.1939799331103679	0.197324	0.2006688963210702	0.2040133779264214	0.2073578595317725	0.2107023411371237	0.2140468227424749	0.217391	0.2207357859531772	0.2240802675585284	0.2274247491638795	0.2307692307692307	0.2341137123745819	0.2374581939799331	0.2408026755852843	0.2441471571906354	0.2474916387959866	0.2508361204013378	0.2541806020066889	0.2575250836120401	0.2608695652173913	0.2642140468227424	0.2675585284280936	0.2709030100334448	0.2742474916387959	0.2775919732441471	0.2809364548494983	0.2842809364548495	0.2876254180602006	0.2909698996655518	0.294314	0.2976588628762541	0.3010033444816054	0.3043478260869565	0.3076923076923077	0.3110367892976589	0.314381	0.3177257525083612	0.3210702341137124	0.3244147157190635	0.3277591973244147	0.3311036789297659	0.334448	0.3377926421404682	0.3411371237458194	0.3444816053511705	0.3478260869565217	0.3511705685618729	0.354515	0.3578595317725752	0.3612040133779264	0.3645484949832775	0.3678929765886287	0.3712374581939799	0.3745819397993311	0.3779264214046822	0.3812709030100334	0.3846153846153846	0.3879598662207358	0.391304	0.3946488294314381	0.3979933110367893	0.4013377926421405	0.4046822742474916	0.4080267558528428	0.411371	0.4147157190635451	0.4180602006688963	0.4214046822742475	0.4247491638795986	0.4280936454849498	0.431438	0.4347826086956521	0.4381270903010033	0.4414715719063545	0.4448160535117056	0.4481605351170568	0.451505	0.4548494983277591	0.4581939799331103	0.4615384615384615	0.4648829431438127	0.4682274247491638	0.471572	0.4749163879598662	0.4782608695652174	0.4816053511705686	0.4849498327759197	0.4882943143812709	0.4916387959866221	0.4949832775919732	0.4983277591973244	0.5016722408026756	0.5050167224080268	0.5083612040133779	0.5117056856187291	0.5150501672240803	0.5183946488294314	0.5217391304347826	0.5250836120401338	0.5284280936454849	0.5317725752508361	0.5351170568561873	0.5384615384615384	0.5418060200668896	0.5451505016722408	0.5484949832775919	0.5518394648829431	0.5551839464882943	0.5585284280936454	0.5618729096989966	0.5652173913043478	0.568562	0.5719063545150501	0.5752508361204013	0.5785953177257525	0.5819397993311036	0.5852842809364548	0.588629	0.5919732441471571	0.5953177257525083	0.5986622073578595	0.6020066889632107	0.6053511705685619	0.6086956521739131	0.6120401337792643	0.6153846153846154	0.6187290969899666	0.6220735785953178	0.6254180602006689	0.6287625418060201	0.6321070234113713	0.6354515050167224	0.6387959866220736	0.6421404682274248	0.6454849498327759	0.6488294314381271	0.6521739130434783	0.6555183946488294	0.6588628762541806	0.6622073578595318	0.6655518394648829	0.6688963210702341	0.6722408026755853	0.6755852842809364	0.6789297658862876	0.6822742474916388	0.685619	0.6889632107023411	0.6923076923076923	0.6956521739130435	0.6989966555183946	0.7023411371237458	0.705686	0.7090301003344481	0.7123745819397993	0.7157190635451505	0.7190635451505016	0.7224080267558528	0.725753	0.7290969899665551	0.7324414715719063	0.7357859531772575	0.7391304347826086	0.7424749163879598	0.745819	0.7491638795986622	0.7525083612040133	0.7558528428093645	0.7591973244147157	0.7625418060200668	0.765886	0.7692307692307692	0.7725752508361204	0.7759197324414716	0.7792642140468228	0.782609	0.7859531772575251	0.7892976588628763	0.7926421404682275	0.7959866220735786	0.7993311036789298	0.802676	0.8060200668896321	0.8093645484949833	0.8127090301003345	0.8160535117056856	0.8193979933110368	0.822742	0.8260869565217391	0.8294314381270903	0.8327759197324415	0.8361204013377926	0.8394648829431438	0.842809	0.8461538461538461	0.8494983277591973	0.8528428093645485	0.8561872909698997	0.8595317725752508	0.862876	0.8662207357859532	0.8695652173913043	0.8729096989966555	0.8762541806020067	0.8795986622073578	0.882943	0.8862876254180602	0.8896321070234113	0.8929765886287625	0.8963210702341137	0.8996655518394648	0.90301	0.9063545150501672	0.9096989966555185	0.9130434782608696	0.9163879598662208	0.9197324414715718	0.923077	0.9264214046822742	0.9297658862876254	0.9331103678929764	0.9364548494983276	0.9397993311036787	0.943144	0.9464882943143812	0.9498327759197324	0.9531772575250836	0.9565217391304348	0.959866	0.9632107023411371	0.9665551839464884	0.9698996655518396	0.9732441471571908	0.9765886287625418	0.979933	0.9832775919732442	0.9866220735785952	0.9899665551839464	0.9933110367892976	0.9966555183946488	1	3453.2631578947367	3596.649406341222	3634.276996028749	3650.438132283596	3636.102179297152	3675.396147903043	3678.455204055713	3718.841584574439	3705.871299282041	3712.407224664669	3710.438806843796	3734.506787456072	3771.958286543073	3785.8231823433753	3797.553824991404	3796.6470201663456	3805.719854712842	3794.549630599798	3820.582222375883	3839.622008781216	3857.955599431885	3888.446436506224	3904.884338703201	3934.6806594554073	3943.610169386407	3956.34	3955.4500853312898	3974.11	3997.445801436959	3997.107643002163	4030.709047832253	4036.8722161232954	4048.4340394423034	4066.391289273689	4085.244377244377	4108.958615391377	4141.141362663916	4152.1139665869605	4173.457943565983	4163.9683551702765	4167.025658811856	4187.556325028344	4184.821139464201	4195.238878714821	4197.018809073725	4236.205831617641	4265.731752077479	4281.118133604241	4281.520386072524	4279.352289129743	4285.455176744497	4282.358932644307	4303.793599168544	4325.466300208615	4316.693789756706	4299.894890338123	4306.144445890233	4323.580227453983	4331.353898277462	4351.097926274725	4380.640428192193	4393.649959199485	4417.437227844188	4432.846957001235	4455.575334150609	4478.925313154632	4452.777938156428	4472.728458229953	4471.71	4473.5756043217625	4478.570470563434	4481.3678792878745	4502.6891540032775	4528.610933319978	4527.611680214401	4524.249329311612	4519.19	4503.704306774016	4507.091008819038	4530.7	4559.557286424835	4574.332453206595	4587.873964282147	4557.055511651446	4570.433213072445	4590.086741256831	4612.207894832098	4654.443827452729	4650.737000637409	4650.812084520418	4680.464589657834	4701.83	4699.693482090429	4663.343855469525	4636.654132028598	4651.774376125547	4661.579773990725	4658.254848493979	4658.289800326441	4676.186698831142	4645.243304806384	4634.840289200753	4665.935206243033	4664.33	4668.512966638919	4672.746332986954	4702.525326915893	4716.827805580646	4722.565928154499	4744.084552372644	4748.882686620621	4730.136998086105	4740.337268111932	4759.663514396648	4746.3429626932175	4766.6140640475405	4754.885490865891	4737.673231760188	4734.02	4748.65	4773.7264204572375	4756.629277351641	4785.423171399958	4765.338326403207	4751.019782157906	4740.994969185676	4741.89	4728.979647776972	4755.648997824918	4769.192561910227	4776.140486859635	4790.3280522464775	4775.84	4764.334020810107	4779.541736536377	4796.036509152785	4797.6142126571485	4790.971310546451	4792.978401957655	4804.746446776611	4825.84	4846.865382312023	4856.469810794432	4883.212008851145	4891.781092653167	4879.051798118269	4872.298475485271	4858.078391162127	4852.046850269073	4869.273995164494	4845.227351244073	4826.084471130876	4814.596043588518	4822.032190843413	4799.8384203051255	4803.547867320291	4797.817003066199	4808.52	4810.145752599865	4829.501938747031	4822.1592421002615	4835.935792349727	4860.765443098123	4873.357019729949	4875.55	4897.425265456806	4879.746321984026	4876.272474733629	4848.867838149021	4824.859052031361	4817.302174599326	4809.46	4805.05	4798.589425940349	4797.765551839466	4785.661171943007	4779.230443945573	4786.1148333272085	4756.167605387924	4737.038498291006	4730.650695154648	4732.7153413121805	4744.663672296084	4767.210628531888	4778.017849553761	4752.547788207468	4765.6659285442165	4761.34	4748.575677002752	4726.698375934557	4717.408031394524	4737.44	4746.777706960409	4785.492137207591	4804.751686253994	4810.352569169961	4780.401392390808	4749.504453836304	4736.568025019104	4693.2950481915805	4675.818502991191	4660.108481020422	4665.600476163483	4683.517378564234	4673.832329092623	4655.257253909428	4664.023039232057	4656.298420034901	4648.958826460696	4632.899463729674	4640.03	4650.285195707835	4664.212046929531	4651.915486022408	4633.523484264116	4645.610758328054	4667.637598412265	4648.866033010084	4645.098605227301	4630.646410654563	4608.236117410745	4631.1332484183495	4650.549685136642	4616.288136585635	4590.226710246277	4561.042689840954	4553.064695774907	4577.436528081836	4595.151260891006	4580.864603980017	4570.89	4570.459519250336	4553.227708268797	4534.5040013238695	4512.598858007704	4497.55	4541.030816245847	4579.715016310374	4574.220966652613	4570.0759744800325	4532.918376128899	4513.578229173498	4475.556666721584	4444.871507065574	4453.440515010698	4479.069150926014	4487.304795997827	4469.178825427084	4424.039514851429	4409.870559986279	4402.055619968357	4385.531938716648	4399.928556228686	4417.5	4403.805624863597	4372.285019607957	4357.753585616763	4332.173870490996	4303.040904521946	4276.957227455433	4252.985201228825	4253.208758527945	4237.022369750324	4243.023152158107	4209.934112878005	4176.473615776959	4178.853682703188	4167.787082875707	4158.724976110846	4155.329737876312	4148.920580433766	4094.45	4075.44	4069.104525123551	4033.179205867096	4017.8800183289336	4009.6020930967375	3983.097797206918	3963.514512897023	3951.582445863909	3967.35	3974.007848550933	3950.8900107246586	3924.7144414996064	3898.85	3898.9577563614566	3855.013890399173	3824.723270065012	3800.633530864861	3787.071045192549	3757.3601129822537	3722.027176420031	3697.234708663093	3669.998545240519	3606.106931877981	3511.731458352834	3400.105112066371	3287.152338707266	3248.6931813387664	3233.214285714286	20917.736842105263	39454.02897841773	43676.691840184125	49149.679090758014	42269.85650083612	45198.93384244381	42499.23523559545	41204.020932288775	41763.1	43791.22751598075	40989.74286435849	44529.60371964015	45531.76160452099	45990.715331864085	45599.604215452855	45144.75373994641	45308.73884273744	46574.97854672269	46397.16984070976	47764.41291281892	47383.26824393699	49186.46232227613	48112.921588180754	49217.94575892259	49388.262279938266	48817.69520951683	47593.05339111641	48733.460679546784	49120.20805912947	49886.37915721644	49602.07196015477	50278.83085276032	50188.89407997165	51383.18841181028	52305.35261683088	52852.03714403804	52328.17302006874	53101.474487404565	54177.4	52454.58117379756	53208.53924081915	55010.45779577954	53115.49402288351	52680.15854913291	52654.37109931655	54734.51580797844	56213.58773024734	56070.19402455436	56446.06078352461	56738.89691100135	57105.239754275055	56101.66149838941	57656.75620890351	58652.64281598728	57013.19092399502	57596.24920988185	58474.31122332085	58509.31328677308	59170.814693520864	61053.340480869854	63448.41324981368	62920.96163180847	64039.39547484447	65485.87325133959	67136.64119425368	67424.36171081946	66578.15264918147	67144	65719.4	66677.8	67884.31223897946	68090.83969930217	69951.13850979776	71483.6	72119.47234711732	71579.6	71303.12875157628	71193.38290737936	70511.91575736042	71356.9	72177.20571438127	74214.99420183174	73741.35873811756	72380.00923712655	72461.18978221368	72173.60552968294	72098.96692285353	73565.85326220839	72540.69660655031	72182.3	74080.41427836381	77009.52617073592	77684.5	74900.02131916127	75366.82025308772	77950.5	77661.44934369207	78410.34710797753	78562.1	79249.70482377625	75987.7	75781.59200014753	78273.89689582557	80055.88366440572	78977.35467759492	79255.00304582695	79920.99027659267	81148.98284305348	81508.49006148588	82948.31916048664	84175.36821726062	83662.75837087016	84616.17419215129	85668.74690539345	84680.40559266323	84675.1	83162.2	84596.29177505267	83319.01140654115	83564.04800872887	85569.83625304367	84131.77795458211	85659.08720688548	86059.17469689509	85503.92559371874	83948.62018056444	82940.86721691543	82524.47488832238	84694.45570082092	85058.28083383478	84589	87313.11714988766	83515.5	84016.82794500186	84355.98678420218	85456.96467099701	84892.26165704704	83394.10690776541	83324.49228641341	84718.6	86170.34063429823	86547.21204750454	88297.7	89962.4	92003.16983351095	90522.27762413172	90458.02901303384	89298.43747103971	89208.36808107501	88401.75521055552	86217.16376934103	86522.48119188505	86215.45845124774	86501.79179746208	87092.6	87591.7	85602.84125128368	85887.21210427451	85117.3	87394.73771554977	87941.17142295813	88720.80338377469	90703.51359266772	92589.7	92182.26035392856	93225.7	92895.14092512384	91491.53261326467	90098.40361770564	89379.87407935382	88998.58610781949	89321.17273721342	88042.29739807567	87756.32319604165	87258.50403628536	87921.2	88618.57427498052	88269.94312543645	86164.00424032494	84876.6	84649.00416447844	83303.67618876514	84984.61085159902	87965.14988813284	88169.10444113897	85663.7	86920.33784191823	88258.58678767862	88267.59597087241	87075.60943681153	86865.80971708747	86890.13773225567	86303.20136063326	89655.63239582261	90800.2	90376.11036789298	89463.14238081416	88242.80061636028	88640.93200702299	85515.8	84493.12051910121	82520.08256954302	84287.4	86231.14970438703	84240.56818911603	83692.13107703727	84669.44758801331	83939.18605857661	83833.07867198206	83485.37781109445	84503.67939789678	85637.13475695634	84683.50158001274	83508.2	83784.6	86154.53391874036	88655.8	88284.5	88699.39120525208	87650.58495580507	85774	86550.60921167994	89130.30171141037	86401.82253542327	83417.92607175437	82728.27844562341	83519.00811573744	84778.73587294317	86582.84932144602	84841.76759708158	85092.5	86199.16108296505	84071.28757291441	83088.55981247178	80873.60078425973	81080.51458567946	84312.91682071234	86970.7	86587.45915390835	85628.33597675667	83758.11738912555	83671.99290663868	82043.57714549318	79094.47715806545	80761.57394317468	82955.13222148396	84047.79862075148	83457.26138279929	80123.71946670004	79740.57397021409	81009.54072772263	79478.66368222816	82060.02076709771	82126.61219396329	83456.68691051299	81366.77995163323	81360.35066874676	79327.60366682321	77518.15619197625	75803.57202908782	75686.73101057095	76821.16764147815	75902.88175092709	79678.89998166541	78026.38789677083	76440.08262592052	76250.56311627422	76032.32644293705	77001.43052237622	76570.69244553497	77485.42843962638	73445.48480134147	75569.30325040585	75057.46525450457	73593.4	72668.56585934489	73986.9	73356.01136482706	72101.70560091497	70592.39878109458	75904.69432636381	77078.66033439233	75101.4	77096.01427368342	75547.35517075348	77319.6	76383.54692778319	75456.37455189011	75472.80946991597	73830.69467674728	73978.95309059332	71952.1	71459.74141674754	69311.33832943838	61430.78503962414	38181.59040012453	15976.203471532614	6363.953574653569	5090.190673113364	4796.892857142857	14422.631578947368	17295.08292081182	17336.534146078327	17928.482566110637	17556.157299901188	18057.565434931585	18616.53758308285	18608.732922894545	18266.167961035997	17853.938054080685	17997.40672153473	18559.98469741619	19435.055462523804	20097.170190003424	19972.61181766421	19974.10523646944	19732.35483870968	19379.88217393903	20019.87110057635	21018.2	21301.296614606228	21942.663683581293	22140.350469496665	22728.800485956785	22596.73436661234	22512.989065041045	22400.61571472152	22509.6	22636.156428480645	22635.32567085472	22982.691318734865	23159.743711555697	23451.639212252936	23381.5	23357.927004840047	23826.55486820239	24802.72481483488	24961.086289214243	25093.97144918056	25007.83854308819	24701.564732380357	24535.16858919529	24358.724054080343	24674.32361556705	25045.19206049149	25979.128470328837	26134.33760965741	26223.07059621766	25832.73441207899	25853.505567925225	25895.949062985277	25777.69586673944	25849.086390784687	25710.240809298324	25610.827391960127	25694.330563477743	26131.580938338506	26086.81606564356	26321.757921630528	26598.27584197451	26579.810442420097	26713.10837899296	26898.36656444938	26572.530549861545	26495.683000273748	26205.20534678581	25930.33804494514	25993.89956059156	25993.688418616548	25949.22458692834	26125.66788215118	26451.86417268626	26928.04916275729	27021.20213520016	26817.399261334693	26842.18732048308	26713.28681945282	26680.706846440196	26719.7	26793.89409453292	27009.95682258812	27318.15020829666	27455.570124892885	26994.334369450826	26946.093824559557	27304.79576085644	27195.19250410234	27254.68519608934	27276.319927870125	27033.5	27525.39390275277	27714.963231440583	27779.267410452143	27783	28037.4	28210.24001069427	27919.00239873165	27768.18915905873	27935.38102026731	27888.40845852276	27936.64470739524	27739.821512217488	27809.402264337918	27500.73774719276	27847.147339437797	27775.61352595375	28214.621925256164	28357.631965432214	28691.783037100864	28710.684595996318	28441.883630432367	28053.05215844724	27972.172007410794	28340.440457655783	28700.659322862262	28984.5	28687.01475197878	28464.70958751393	28270.171451222755	28092.160568324674	27990.765900499304	28197.25050263845	28630.66347334807	28550.77292584135	28728.59041163121	28868.050214197137	28678.22320034413	28952.958444231357	29327.63333723133	29431.69867946619	29102.549291510237	29191.51481758853	29010.463466183573	28789.611417688597	29315.67360268299	29437.963077144603	29630.45855529512	29851.413596266026	29656.286307053942	29559.08785145889	29685.55248529581	29802.1	30052.590226275566	30332.187369176485	30342.068359733912	30548.540170531807	30262.807845997864	30540.65241706465	30609.84552990994	30877.140422349763	30752.82704252269	30496.8	30532.84683376824	30402.49913137452	30070.232698034542	30462.10645988912	30593.916893261467	30675.596742566544	30795.22225018186	30868.225066226227	30747.89623882888	30705.08795712484	31203.270807061795	31436.3	31308.167713928207	31494.53863059012	31717.05899903137	31564.65795365244	31148.03998757242	31006.86873366595	31220.55793365024	31841.3	31962.58157371952	31874.1	32181.236752645797	32496.326792504697	32589.42825857882	32771.7	32676.91373718255	32602	32351.252959820155	32411.67716999733	32789.90262306865	33055.98911313574	33169.958457288565	33215.59853286277	33520.02493613619	33520.75474726729	33629.21453320857	33789.61638981277	34042.41028114984	34141.94352935712	34252.9	34607.9	34590	34569.1	34617.393888582395	35053.27533573811	34972.25906800646	34652.26874391431	34594.172725988035	34960.2	35336.387341042646	35623.08794970637	35727.4	35647.1	35412.59679196943	35412.20776776871	35498.168182384456	35492.63593203398	35675.352734222295	36303.35118024868	36422.126667993456	36601.96808603996	36104.10360971661	36603.37156159297	37287.86117692258	37610.68689822796	37920.01827325653	38561.63266443701	38582.421105622816	38835.19475729764	38756.8	38428.15630709935	38145.92016823757	38257.563690626506	38797.81983267363	39811.37959350899	40097.98075540915	39892.03191591293	39602.433573104165	39453.55426564889	39657.74331497456	40215.66384101073	40675.96223170061	41136.51690049839	42175.89077542823	43415.728987758754	43737.06788424459	43581.83146414576	43353.68144085061	43469.29381161607	43487.948465327776	43411.28253302679	43456.37529123458	44451.85607562215	45239.49680061401	45849.57394237115	45806.99503722084	46258.11806305919	46505.54417440787	47255.23200416911	48044.906742618805	49115.18765524885	49772.54328065922	49608.38360044991	49404.570714460926	49140.57866504203	48862.27763733059	48899.71522199381	49481.1	50594.43786169951	51431.16216029666	52518.70009040848	53269.64670185026	52600.70216421084	53080.17637006713	53023.30274560404	53427.375564049486	53856.88434889144	53898.48550611574	54287.66029448492	54489.11523895914	55932.5	56915.21565403043	58042.9	58424.95983309563	58175.62315828157	58441.14306469484	58779.28416261653	59583.327135632775	60323.5	60582.92017305135	60148.48126680638	59955.34349473118	60482.16453586189	59552.94462123067	59760.30987832543	59889.56847255701	59272.913266042335	59705.90634047196	59956.934720738784	61005.492803076464	61642.66174829028	57602.651771561854	47548.5	31544.024541208502	13213.707669691412	6446.289831171675	5665.714285714285	4604.894736842105	4908.236493132913	4979.770972365643	5049.297635493052	5077.46	5215.692357031341	5215.370620951696	5251.57	5229.130106666679	5212.993246752614	5168.206114005046	5265.073115785764	5361.086111799847	5393.817747560767	5420.999836938826	5373.740511839262	5356.015775404275	5354.83	5453.556170987174	5523.508591011149	5578.071055404919	5612.654501939863	5665.6940988923125	5689.753731023588	5698.273873275116	5720.661754906065	5733.688863389865	5768.250877533415	5785.140940988869	5753.727802835022	5794.181189980983	5819.348539613706	5843.314678008291	5855.783150952743	5859.888391279696	5889.851971800656	5986.125513227751	6016.803986367861	6028.8775868331295	6039.522202266894	5997.623038392183	6014.967735621812	6004.945419788641	5997.654689551506	6056.763697833358	6116.392249729203	6180.443053761525	6127.42	6151.774865041147	6134.917406435406	6144.782898644315	6123.485352629858	6151.96	6153.101135799198	6121.645852187028	6148.976817894612	6186.082242671461	6173.867977077374	6235.385368437394	6257.849128856808	6263.879327654489	6302.196220359597	6334.45	6327.002247635488	6331.279603423035	6301.594737767137	6294.596291732676	6315.129688914064	6329.871588487064	6352.359495785289	6351.550591694063	6385.726266418236	6391.819768355368	6420.048958313625	6425.468886354072	6431.099361767928	6392.097324414716	6410.455668396346	6431.670807843095	6452.172240257185	6493.7904977960725	6507.698367231548	6511.24	6486.019026032008	6504.757006293945	6506.190661703323	6492.322432794051	6514.945235574066	6500.352327612049	6520.450018580454	6532.144286081812	6577.3527956612825	6552.457075748679	6568.428668875959	6578.7507323959335	6590.672039023997	6605.294990730645	6580.768070746331	6589.012887043751	6609.915638113518	6610.208838203849	6573.217631319948	6587.8002675585285	6589.790512935783	6614.489658705256	6596.86	6627.057515579735	6642.720635695628	6658.721833574311	6664.148717948718	6642.541326854107	6629.692549345604	6636.84	6689.948746780456	6689.750016770323	6701.04	6666.547626658524	6664.447974730584	6636.980814338615	6616.211883583577	6642.885316494074	6638.475155594425	6651.991123896983	6643.381236043839	6656.642387675108	6654.8649524632665	6662.362854778052	6649.744079332039	6687.535729822017	6683.27	6666.154474990916	6679.177243570362	6667.224939613527	6646.284085841694	6659.056040911997	6655.524419819541	6709.1435394065165	6726.592019502537	6711.041600170232	6679.440327528543	6686.281849844308	6694.140583395525	6706.947418180875	6732.031756473895	6740.884978315998	6732.904884413245	6740.550857682903	6757.346403879415	6751.485679287611	6764.928784104308	6752.381238744533	6716.242516263001	6736.991675548532	6726.920905107297	6730.005887203921	6758.859041554038	6764.081940308384	6769.47	6791.421793575483	6794.637928983525	6790.410914341063	6791.145859604876	6797.010243617157	6855.945232629268	6858.1223330157445	6870.716262770255	6870.033179816144	6845.28	6812.699476396732	6801.28	6810.294474513768	6834.402769834697	6848.867293090793	6852.267072891375	6864.092115270078	6904.900755944472	6915.137055023596	6926.767572310635	6905.824129883494	6893.24	6887.372955766236	6917.513626689515	6936.080368906458	6983.86	6978.0690607734805	7008.539930523476	7008.204499084616	7019.734828404502	7034.835430196685	7050.481679467109	7126.139656460046	7140.679617242659	7172.208979587351	7212.757250258522	7226.131481100877	7237.716752812405	7265.6805801713535	7334.847059154639	7310.673786685295	7312.847273377268	7358.126953695418	7391.376954682039	7447.395310167601	7514.5	7535.983588408007	7560.209422589285	7558.628242501158	7608.395986417016	7620.772206303725	7647.01	7756.114827201784	7826.650213688658	7853.332933678298	7927.638732607233	7948.531524072246	8056.434900475886	8242.642023735893	8351.456489628155	8434.333789173788	8522.977544194937	8640.72	8731.285606210076	8789.894678959892	8898.22	9010.063707307188	9142.62	9350.999728964029	9555.004559599443	9734.221922822757	9789.890187333442	9926.730545014516	10124.904669230247	10332.139943191069	10501.22113342861	10655.934438635117	11025.744611187803	11347.466662036397	11580.187382680646	11794.990359600186	11940.693624886844	11905.898374603728	12146.766241502177	12248.254954940112	12525.639149454624	12658.617159077705	12985.2	13402.511566752388	13669.700124642575	13897.951967793038	14149.053866163562	14400.16120601183	14779.063319894556	15249.28626806823	15732.163781608137	16001.974046350855	16397.92133393387	16642.798185471296	17037.46761576543	17179.76163336307	17370.67367064527	17869.078468248445	18133.145771476597	18570.13135090702	19059.988114129643	19633.02409951287	19746.831378697178	20106.850252504668	20422.47311221645	20828.54626532888	21201.813215287657	21479.18271859546	21830.16713041649	22203.078263800857	23073.07269965194	23834.572346958405	24441.06304654121	25017.77898162337	25373.01335172426	25871.700615575544	26268.96109828201	26896.977130949814	27587.75223940737	28380.280390768123	28696.78750560112	29095.07219265223	30021.78044869877	29996.49659259967	30426.26941060691	31135.62685186292	31207.418092733304	31750.1	32376.986381099407	32966.32216588969	33222.19865886444	30547.478295503734	22754.158400518834	12919.069855640686	6371.889896172392	5227.657832245033	4994.464285714285
Dm1234CyOM1_20230801_sl1_ser16_	0	0.00334448	0.00668896	0.0100334	0.0133779	0.0167224	0.0200669	0.0234114	0.0267559	0.0301003	0.0334448	0.0367893	0.0401338	0.0434783	0.0468227	0.0501672	0.0535117	0.0568562	0.0602007	0.0635452	0.0668896	0.0702341	0.0735786	0.0769231	0.0802676	0.083612	0.0869565	0.090301	0.0936455	0.09699	0.1003344481605351	0.1036789297658862	0.1070234113712374	0.1103678929765886	0.1137123745819397	0.1170568561872909	0.1204013377926421	0.1237458193979933	0.1270903010033444	0.1304347826086956	0.1337792642140468	0.1371237458193979	0.1404682274247491	0.1438127090301003	0.1471571906354515	0.1505016722408027	0.1538461538461538	0.157191	0.1605351170568562	0.1638795986622073	0.1672240802675585	0.1705685618729097	0.1739130434782608	0.177258	0.1806020066889632	0.1839464882943143	0.1872909698996655	0.1906354515050167	0.1939799331103679	0.197324	0.2006688963210702	0.2040133779264214	0.2073578595317725	0.2107023411371237	0.2140468227424749	0.217391	0.2207357859531772	0.2240802675585284	0.2274247491638795	0.2307692307692307	0.2341137123745819	0.2374581939799331	0.2408026755852843	0.2441471571906354	0.2474916387959866	0.2508361204013378	0.2541806020066889	0.2575250836120401	0.2608695652173913	0.2642140468227424	0.2675585284280936	0.2709030100334448	0.2742474916387959	0.2775919732441471	0.2809364548494983	0.2842809364548495	0.2876254180602006	0.2909698996655518	0.294314	0.2976588628762541	0.3010033444816054	0.3043478260869565	0.3076923076923077	0.3110367892976589	0.314381	0.3177257525083612	0.3210702341137124	0.3244147157190635	0.3277591973244147	0.3311036789297659	0.334448	0.3377926421404682	0.3411371237458194	0.3444816053511705	0.3478260869565217	0.3511705685618729	0.354515	0.3578595317725752	0.3612040133779264	0.3645484949832775	0.3678929765886287	0.3712374581939799	0.3745819397993311	0.3779264214046822	0.3812709030100334	0.3846153846153846	0.3879598662207358	0.391304	0.3946488294314381	0.3979933110367893	0.4013377926421405	0.4046822742474916	0.4080267558528428	0.411371	0.4147157190635451	0.4180602006688963	0.4214046822742475	0.4247491638795986	0.4280936454849498	0.431438	0.4347826086956521	0.4381270903010033	0.4414715719063545	0.4448160535117056	0.4481605351170568	0.451505	0.4548494983277591	0.4581939799331103	0.4615384615384615	0.4648829431438127	0.4682274247491638	0.471572	0.4749163879598662	0.4782608695652174	0.4816053511705686	0.4849498327759197	0.4882943143812709	0.4916387959866221	0.4949832775919732	0.4983277591973244	0.5016722408026756	0.5050167224080268	0.5083612040133779	0.5117056856187291	0.5150501672240803	0.5183946488294314	0.5217391304347826	0.5250836120401338	0.5284280936454849	0.5317725752508361	0.5351170568561873	0.5384615384615384	0.5418060200668896	0.5451505016722408	0.5484949832775919	0.5518394648829431	0.5551839464882943	0.5585284280936454	0.5618729096989966	0.5652173913043478	0.568562	0.5719063545150501	0.5752508361204013	0.5785953177257525	0.5819397993311036	0.5852842809364548	0.588629	0.5919732441471571	0.5953177257525083	0.5986622073578595	0.6020066889632107	0.6053511705685619	0.6086956521739131	0.6120401337792643	0.6153846153846154	0.6187290969899666	0.6220735785953178	0.6254180602006689	0.6287625418060201	0.6321070234113713	0.6354515050167224	0.6387959866220736	0.6421404682274248	0.6454849498327759	0.6488294314381271	0.6521739130434783	0.6555183946488294	0.6588628762541806	0.6622073578595318	0.6655518394648829	0.6688963210702341	0.6722408026755853	0.6755852842809364	0.6789297658862876	0.6822742474916388	0.685619	0.6889632107023411	0.6923076923076923	0.6956521739130435	0.6989966555183946	0.7023411371237458	0.705686	0.7090301003344481	0.7123745819397993	0.7157190635451505	0.7190635451505016	0.7224080267558528	0.725753	0.7290969899665551	0.7324414715719063	0.7357859531772575	0.7391304347826086	0.7424749163879598	0.745819	0.7491638795986622	0.7525083612040133	0.7558528428093645	0.7591973244147157	0.7625418060200668	0.765886	0.7692307692307692	0.7725752508361204	0.7759197324414716	0.7792642140468228	0.782609	0.7859531772575251	0.7892976588628763	0.7926421404682275	0.7959866220735786	0.7993311036789298	0.802676	0.8060200668896321	0.8093645484949833	0.8127090301003345	0.8160535117056856	0.8193979933110368	0.822742	0.8260869565217391	0.8294314381270903	0.8327759197324415	0.8361204013377926	0.8394648829431438	0.842809	0.8461538461538461	0.8494983277591973	0.8528428093645485	0.8561872909698997	0.8595317725752508	0.862876	0.8662207357859532	0.8695652173913043	0.8729096989966555	0.8762541806020067	0.8795986622073578	0.882943	0.8862876254180602	0.8896321070234113	0.8929765886287625	0.8963210702341137	0.8996655518394648	0.90301	0.9063545150501672	0.9096989966555185	0.9130434782608696	0.9163879598662208	0.9197324414715718	0.923077	0.9264214046822742	0.9297658862876254	0.9331103678929764	0.9364548494983276	0.9397993311036787	0.943144	0.9464882943143812	0.9498327759197324	0.9531772575250836	0.9565217391304348	0.959866	0.9632107023411371	0.9665551839464884	0.9698996655518396	0.9732441471571908	0.9765886287625418	0.979933	0.9832775919732442	0.9866220735785952	0.9899665551839464	0.9933110367892976	0.9966555183946488	1	3407.153846153846	3460.7242696628023	3484.161790174095	3498.6955127905767	3507.874595046464	3497.5573254722594	3526.093867656919	3534.876895723965	3549.17	3568.316674563198	3575.357152657577	3578.4555780290166	3595.86	3603.307798481712	3604.404759699204	3607.6241399420674	3630.347654141032	3650.6407454166033	3653.638620186948	3668.644208331379	3673.708514380501	3693.692886479978	3700.142635612176	3711.093770301269	3708.8144136786714	3716.427869225028	3723.470572081756	3738.017176875806	3713.7682352197226	3727.279039266345	3743.6497516825775	3741.4489402673216	3753.130267161676	3754.59	3748.050894135909	3754.24	3757.6971177084847	3770.9691709492345	3773.186718651079	3783.138915647165	3795.181218425407	3788.631245996649	3785.72	3793.481254387051	3797.719228005703	3806.595154751264	3811.330317266281	3818.8919172155183	3807.936121834845	3817.266123065084	3831.181806035956	3835.049845412976	3846.483456869169	3849.1890191954735	3846.635995165306	3847.948624005854	3840.297259792373	3835.234156732472	3831.448313343682	3827.7811698262926	3822.846023435986	3834.721867076848	3833.517059666676	3847.057461734099	3849.968062938371	3833.55	3829.152564408835	3840.7950657442616	3842.722161302703	3862.177603349032	3859.712893238352	3855.5373601456154	3860.240708963287	3847.183581294416	3853.796429427384	3861.230989275598	3869.040348973791	3864.230466983557	3867.073776687416	3863.975670787135	3872.0099549498527	3853.053034559644	3847.815567091911	3854.797782638813	3853.327123834064	3854.026181857144	3856.8276383389225	3854.3368213800713	3857.9973398462944	3859.344437656842	3857.964451681042	3868.0838059231255	3861.641059468237	3854.153952047722	3856.850345478773	3861.916616166641	3871.83	3872.283375597151	3867.5796611383016	3864.443422154232	3864.7587278174738	3863.8278051019743	3876.8722539182895	3885.261397297624	3897.671231313477	3901.650152281588	3899.038736216649	3891.490197284861	3906.386270069084	3915.439584829749	3924.833361157707	3927.938496101199	3932.7515942321975	3944.2960614328463	3945.2205559339673	3939.713489409141	3926.898180584381	3933.736114452655	3913.483525842214	3903.255227952825	3891.127873915293	3894.979897858915	3895.271255989622	3873.114758076614	3869.938603612746	3874.3489765860095	3878.335187933288	3874.078728840865	3871.5989468440903	3866.233347732566	3876.5174920395993	3877.075431197645	3870.502562914998	3874.922720653399	3859.637578595318	3857.602181067015	3840.155332590116	3834.2559315542167	3847.687952127402	3831.363140595623	3837.9	3827.624864058892	3831.680248185886	3835.0489424206817	3848.5075918374737	3862.4	3861.2958234766297	3844.398346743774	3831.0954638538833	3827.1587836767576	3817.610244454597	3822.5905729124174	3820.2815618457184	3828.349199996404	3832.2326372947086	3821.09	3834.3176344978942	3827.9185886379137	3818.7667041669424	3820.440787994733	3821.316296997317	3815.1467775655806	3832.967748003175	3836.9357620967926	3830.950436420088	3818.815304678599	3813.257812487426	3819.928155922039	3829.522796984423	3839.678044978336	3825.0615837947607	3829.9613670684366	3832.9145257969776	3836.982544681997	3838.4	3814.460989575823	3826.513573564621	3829.9865442704618	3830.33	3823.605993981797	3807.876441681786	3815.419373771439	3810.317506518707	3828.001279871453	3837.1029585798815	3847.896696327637	3848.3326960655368	3828.350526132584	3818.953003212772	3809.983501853632	3798.681822671917	3805.580567234736	3824.8360309011264	3828.93	3822.632461812832	3822.311306811184	3827.879641418365	3813.980732360595	3807.6812513974983	3815.138422527439	3809.0501327461434	3817.093046898753	3825.6838489607376	3814.252182854872	3798.166175952129	3790.0980491319137	3783.815771619684	3784.3672279080006	3790.645000311896	3791.865980125598	3794.62	3792.423648814953	3801.4571177614657	3795.62	3779.471997216154	3785.0620517331377	3792.382551665474	3800.3855771647295	3804.525640218964	3805.976172032856	3799.4752459890456	3792.171452009845	3789.7044284043086	3789.066760038665	3790.567909528608	3786.921651246247	3786.8775457848474	3787.722471871485	3781.952340521424	3773.379305589077	3775.560958981933	3780.187112861412	3769.6219051158178	3772.2020265081137	3773.495240545408	3763.086495726496	3765.053481932852	3777.362159579551	3780.91	3775.103468663001	3768.974675344241	3768.606223957868	3767.4686515702174	3773.134219460734	3780.308214249519	3778.1463020503543	3765.643304248202	3766.044945318752	3769.542251077507	3758.7333274316807	3765.985219884086	3757.146137721904	3755.179948787626	3756.770196836131	3742.4284524597615	3740.671033811699	3733.278548302649	3741.490982804418	3723.0031205137857	3707.822786051224	3702.0402571547934	3699.648899941772	3697.5862797955288	3685.1686050437033	3681.550860005528	3673.532305014579	3676.338981901495	3666.5433392627606	3665.966401005716	3663.840995776021	3657.100830200555	3661.26	3641.446188465557	3644.569663377909	3645.9005413363966	3643.404237258252	3644.862404627212	3638.250682696872	3631.835160807017	3636.928505146164	3627.961431731861	3627.614905221753	3610.1019780973993	3615.629137158647	3615.827614202608	3607.54	3603.8138813633386	3598.589087820569	3595.4834348779264	3599.043934217956	3586.37	3595.6336823227184	3589.1129236895827	3572.834815844155	3570.696765719591	3578.1541093535025	3590.734918061527	3564.800537044272	3512.78	3430.6	23748.384615384617	27022.89399217096	30706.74011905513	30418.69825806753	31725.159637799617	30787.69261173609	32834.115017634904	33555.63141902892	32854.765683899765	35648.91898130094	35185.27288557251	34511.50366168036	36351.47417684866	36622.18402891287	35248.00220789509	36549.806997158645	39696.83958186126	41063.32864995211	40854.43359985376	40941.27302798141	40738.28618244077	41365.02584970291	42532.432116674296	44037.30197339043	43722.56006968906	43174.24187804338	44217.777343653855	44803.18872108533	42763.06061503042	43214.10879292202	45033.48496035099	45052.52374173677	44812.35965951183	44798.54492697033	44487.16904364737	43817.886530805525	45182.34747122025	46046.36411344047	46351.67149121696	46534.41339825546	47272.13042046187	46573.23308523271	45462.96311070963	45846.94171931128	46865.82728686812	47553.58754415363	47963.14360697227	47422.75028447456	47227.45846965431	47865.16249839682	49665.24767173293	49872.96261475903	49764.47402786658	48980.06528311256	48739.32049744917	49633.7	48674.83424590974	47783.44604146443	47959.92465955392	47454.19119062605	46601.30138821417	47334.130651162566	46387.88809570651	46851.62927492757	47287.776377203576	46608.8	46565.31601216509	46585.306794337295	46314.77779757662	47460.899424385134	47322.58184483407	46680.62455123853	46431.00276475613	46215.55781452098	45804.38957233501	45355.02743494923	46500.74493172057	46348.30296360656	45753.32564581376	44909.5	44354.48690478473	44748.70890078037	45547.66614109987	45965.56336538125	45732.49893217263	45638.42463436475	46383.82202171935	45566.182439054406	45461.2	45271.2	44703.535064249256	45648.84911496824	46000.05246600364	44560.44553524942	44121.40768260075	44546.82026150316	45681.25205509594	46467.07095047442	45416.943567500566	45259.47851071943	45019.42984304638	44572.95062408464	46725.17665857871	46176.57255903481	47023.98955837042	47777.65635341634	47374.98461362667	47133.94809680978	47487.681967011646	47218.808548501096	48408.88739081551	48719.6	48036.49503162096	48741.100470867794	49118.82137277044	48632.76294719775	47506.10585130056	47231.83109550384	47368.80860734961	47041.02129906706	45932.631021180096	45755.82748820178	46084.82083638512	43917.16768736597	44351.27064268758	44714.97180668372	44348.47766727945	44067.37492138204	43614	43218.08675166668	43577.793631679495	43888.67066876272	43551.14157711679	44067.60886488028	42475.39741806021	42324.9	41521.97380827658	41407.213860580094	42348.58759489606	41700.54517308025	41482.16838722712	41072.42205897108	41417.64173340429	41353.77455934195	42359.47255398012	42413.36515257589	43206.95834352993	42790.52522968498	42068.15465985739	41245.46158824408	40791.12414659398	41153.974041747104	40958.94231449004	41181.47376381814	42366.69609682069	41203.79888972311	41130.16228720564	41241.449034401056	40495.37157513036	40118.84186887246	40791.12059428864	40781.33574054942	41538.159828601056	41581.53781466342	41495.86988971364	40687.87914384948	39613.98954452351	40133.59158113251	40588.10325855982	41322.9	40511.71381321787	40706.83589805351	41456.17668312659	41350.563287704295	41515.61630899295	40110.925365497416	40327.69585247014	40905.49072935189	40592.33884536197	40927.77222123886	41219.418494507365	41369.41133863109	40614.27487720575	41259.1	41837.16933835397	41910.53944189843	42190.30902164519	41494.99079914765	40626.72286430623	40293.619546725466	39166.53651882272	38454.87921504891	40242.30322200764	40841.73538499276	41205.42614939947	40842.67360512381	41484.82556438127	40656.95714020657	40486.800217329706	41186.87946545385	40996.97137436439	41449.23605199149	41223.76483965043	41096.83554488603	40611.36538699749	38915.27496791493	38522.96082178692	38788.425993177065	39053.34869939492	38393.14061740573	39759.58597823676	39714.550073115286	40500.32971376449	39771.9	38603.03566319331	38739.06625166741	39477.4	40578.48832331276	40662.99499537776	40475.08158387254	40434.78628277835	40073.12835236954	39906.86999237907	38887.96779164846	38776.08737519047	39261.3	39627.857871036285	39334.6	39174.203709222194	38685.80400549696	38761.42767867286	39205.21669371277	38517.31280564844	38248.11447045709	38793.87747620273	37976.22440728354	38038.80100830662	38517.7	39556.87689312635	39404.53239833131	38611.78049454135	38555.56343610416	38990.63734523136	39108.436437140444	39554.454469443626	39180.46365736199	38388.19001510197	38440.39023739664	38762.12545871487	38065.31121551128	38679.454704086085	38348.97950659796	38300.05747805184	39085.35973916193	37798.468895306105	37151.28928436601	38044.98735401282	40186.23065093721	37250.53557256726	37043.662703038375	36036.38734543736	36580.16420740216	37076.83322334203	35327.93257972732	34704.51424825663	34172.192102485766	34626.44471663613	33698.9	34179.231291064774	34274.10381512786	33887.175898058114	34598.14189599961	33513.23565303946	32985.70045564742	33947.10386297144	34225.16730346594	33964.425484135885	33313.067521406265	31889.535166849244	33315.641236566065	33251.69867256499	33502.25388018031	32080.875878412982	32564.76128736169	32413.503014856808	32417.845247789155	33171.13086519554	34534.87386659022	35635.69052318884	36516.70758817271	37126.5	38645.87361252485	40086.92136881997	39177.81427266686	40441.81865623745	42742.61069084849	46415.98138916196	47626.62701564527	44079.36198881601	31219.1	5621.2307692307695	6131.893896281337	6350.989461727771	6434.621275357529	6705.452040042489	6653.55	6847.211400595897	7043.958064980965	7169.301643095935	7364.946614891034	7390.374924194375	7470.985051351399	7520.598979332389	7570.347735280229	7589.807384582992	7661.55	7842.534823617354	7865.888432292994	8010.430768328075	8080.864577303221	8136.848933470441	8270.578249505004	8284.691015418319	8313.799480960392	8370.538960468219	8416.544059002179	8495.063840337029	8516.17	8577.268645659404	8629.874989093349	8728.383446728923	8779.369684697365	8805.79	8841.331753051627	8822.856644647676	8851.362071654754	8909.573262990194	8980.177665388695	8907.63	8962.33	9681.084286243402	9133.008561798306	8982.88	9180.672287253808	9304.07	9203.97	9313.57	9259.21	9300.837554275691	9256.04	9355.421921441804	9396.056990719107	9434.743588272686	9344.572880002726	9360.62	9356.287569624476	9366.420864632868	9271.484185729672	9321.204628713327	9104.677619847527	9151.203769902851	9179.532765100734	9191.35	9294.228817506824	9225.781219893204	9091.043598035692	9035.883388768423	9030.126984926928	9075.848164190287	9095.61	9159.453170155422	9174.594795590076	9157.07	9189.427911946996	9129.68	9140.655601601997	9287.412411344338	9180.566545868478	9227.725750799322	9249.154128008502	9206.101453261765	9088.476664437012	9120.330890662071	9150.385371270975	9169.069410416956	9246.654026005832	9168.635556981442	9181.626468429587	9311.063508319112	9224.69	9185.841779616265	9196.696454144469	9096.340775319666	9084.12	9023.674411627147	9041.46	9039.833198380567	9128.8	9029.236760225893	8990.919714908148	8935.033676204785	8947.559564561609	9016.555586158654	8958.196469567623	8968.396325459316	8885.448230852737	8807.75	8755.949257050439	8846.07	8952.103580920324	9008.551457091153	8980.527817947766	8977.947503504894	8948.062942263683	9018.773812031832	8993.18	8884.265016017378	8895.670296035672	8857.78	8797.946127442352	8828.427259542766	8770.689130655104	8796.74	8792.74	8792.730010324653	8750.929687880409	8830.838432744911	8847.337066797467	8828.17	8823.948590285418	8848.737879156293	8838.868037711145	8851.350079492671	8803.874272430516	8672.174519509477	8697.483903564465	8668.72	8703.634131097902	8674.675299688168	8637.327340885884	8600.504482213575	8499.527499514656	8500.16	8604.124559341952	8647.973022388565	8694.655932163725	8701.481487523906	8671.999582631224	8669.102820300517	8647.408148949362	8566.963723380339	8547.145113340766	8503.595480871198	8523.107149515195	8614.18	8603.76	8619.030132273563	8540.426021073437	8533.808060805877	8544.677681893463	8520.411173692526	8597.966541319818	8542.137449477224	8539.485867386029	8525.003550754634	8462.516419199532	8444.755800286868	8543.84	8578.270071509081	8591.394810503785	8517.070581051637	8508.431475185058	8533.211563938894	8557.188534133655	8538.364664622817	8509.414329638434	8494.454765653383	8564.574055334313	8588.645685246085	8581.469340699268	8525.725751782767	8529.578851510605	8481.804741980475	8568.684035238508	8593.067670790746	8636.904290599332	8559.298152079968	8520.448075864697	8459.96	8512.372793970862	8422.333742573699	8488.246011729869	8551.623934240899	8520.624993513877	8581.702426286587	8540.415753171572	8584.816053511706	8484.125948514964	8491.941403381907	8488.732979062499	8498.82	8537.457049065064	8588.676541530087	8530.62	8394.089376744896	8456.008673705504	8344.687333970378	8467.673819742491	8512.99	8534.679406174057	8548.969398475225	8620.575130183825	8532.425530990748	8514.41	8482.145417286909	8471.921965317919	8534.791844684594	8515.654484118546	8516.606885469655	8583.094215896568	8491.392821482235	8434.821227992683	8510.187543383608	8485.930269521334	8514.370000924966	8522.943925005491	8560.292976222092	8493.118269906048	8480.42	8513.98	8564.729462561074	8668.674610635055	8553.212867583303	8562.731396011395	8578.186969385131	8527.24	8593.597292657025	8610.07	8580.412399540757	8608.35	8592.728338706595	8512.908799207189	8533.700448003367	8643.748237948987	8699.31	8656.314189563514	8690.157569187953	8739.628100826887	8777.002311281352	8657.928980461795	8672.51	8631.104916856084	8573.09	8643.515034416134	8662.561331566563	8678.820094538765	8650.298524367701	8726.42	8636.387185716585	8495.858938045385	8451.006228969825	8382.264364402972	8388.239376517042	8356.850391718315	8347.45	8384.268358691037	8496.432342986442	8434.199576449002	8461.4	8491.267059302794	8452.24	8521.94	8446.1	8473.762051600474	8543.51	8509.79	8513.969814676939	8478.443089045617	8393.457760730262	8385.74	8337.195769913267	8378.74	8229.581543905788	8224.250110023135	8308.587655842777	8161.777924741964	8098.969254424298	8184.122816030075	8223.259885629024	8158.389025919731	8267.835350645828	8243.721438611798	8315.050805744597	8289.429501245675	8361.871048778448	8367.575865842015	8486.481778495434	8484.144672800363	8417.897490158937	7904.73	4886.923076923077	4964.364047326031	5027.483961212427	5099.36	5147.352182976856	5148.599865163193	5242.911559686896	5295.887719125672	5368.176773725355	5443.746064442677	5483.414816521897	5504.232941679241	5556.709585045855	5614.438287748357	5612.435131909807	5653.355478227697	5717.3	5773.235357983798	5816.076272121647	5848.229771315267	5886.48	5942.216246207233	5967.1227485098725	6017.034624866188	6040.304750881304	6042.0744954928505	6030.146892115871	6105.101274320728	6092.760155765308	6159.708677780223	6175.747092977991	6194.864046205307	6223.245814565041	6258.967545512679	6230.252953579993	6247.133905036931	6265.861043311888	6313.520689561411	6300.877526616919	6288.280346645925	6330.413551651264	6322.031381102719	6339.623814166386	6348.815687063875	6383.345357073426	6388.751924264843	6405.847464868175	6406.978592213729	6396.407028447024	6444.139141287084	6486.46	6479.2079602459335	6501.106039916986	6495.94	6475.490546621297	6474.965601908909	6455.492456519521	6429.78	6440.365726097005	6415.882742858214	6395.2364908683085	6451.94	6427.565044077833	6417.443129838552	6447.44	6397.35	6400.159198243229	6415.034269482751	6407.72	6395.774568288854	6405.281362581009	6428.767692433678	6422.030848773691	6409.799103157745	6421.223282830623	6406.1195797773225	6454.578415988953	6436.840451137032	6427.990577897801	6388.866440545568	6384.490955613271	6368.195429208473	6383.885702546676	6369.836541810239	6398.952643463325	6427.619502077864	6439.414047701713	6421.609179085784	6442.8570294989895	6401.050171618932	6388.31	6394.3	6395.750355185712	6366.499823510206	6379.284219165027	6395.778268650396	6416.308409610984	6432.094766171953	6403.671748406338	6394.319676334835	6349.768254743223	6338.512956040832	6384.4901217566185	6368.392216562626	6410.030297843205	6418.562633218922	6386.917710810015	6370.105423685611	6398.848190380884	6400.52	6444.971807628323	6424.007668206274	6430.227547804991	6461.2854955113535	6449.238193476673	6458.148576061619	6450.816714476448	6426.521690288619	6424.9442761554765	6424.844129554656	6430.654942926274	6390.394877963876	6400.573432991237	6344.127377096919	6310.657896594629	6350.760374378662	6382.036186847992	6356.930997736946	6346.298899701132	6363.785044689578	6382.410515833961	6378.790384281382	6384.292613193556	6382.697749711644	6319.15	6324.462450592886	6284.778494132607	6280.304446204843	6292.233334348327	6257.831276490485	6276.098745403058	6251.383681868694	6258.685850302979	6299.427849588719	6299.372545381311	6309.881300215716	6347.179709238564	6315.3084557135735	6311.0085709493005	6307.239852281625	6265.412294814586	6289.586444426318	6269.943066771804	6303.796042578033	6331.838174719224	6317.019898527973	6308.834984281393	6309.806820729383	6264.620278316526	6271.277284592905	6280.128918740123	6284.426066810683	6298.288189713311	6304.127324277083	6281.642909007303	6272.361819618509	6270.44	6275.1751447353245	6286.682010938857	6352.93	6294.060598491052	6284.706741770814	6290.256195629012	6316.988588869974	6351.392405239687	6305.9378921858215	6305.822695894392	6364.267586866537	6386.79	6381.644110824383	6342.36	6363.048294687025	6350.808562246074	6397.247617757515	6408.813878429264	6477.662076017769	6465.187182931871	6447.838194826635	6419.047810564047	6401.584759550276	6356.258178927415	6419.708706679942	6457.457261293514	6458.769759093547	6462.466637968145	6483.152481832738	6529.064642558529	6478.1149778541085	6457.303583158803	6490.307744639553	6509.072694846436	6526.391845925813	6562.891178275617	6602.502434634371	6545.39	6493.707570169705	6505.825169612995	6555.462859029383	6571.937683238725	6599.988455523207	6640.006057656162	6680.482112090808	6712.416317981536	6725.399114582327	6670.8492373422005	6697.63	6728.704259864287	6759.070238946779	6780.075432338375	6840.172620670242	6875.641267994765	6893.301129551335	6937.312109547548	6945.967481486367	6984.537682619893	7042.581983741424	7085.590040344368	7151.056870920687	7170.937175218326	7209.462503878909	7270.215089194409	7351.324949041183	7405.370429827821	7466.02	7477.9505402624145	7575.940126347082	7684.256170419699	7816.06	7967.555777966356	8053.713124702544	8120.45	8201.666369743818	8322.393120515477	8523.467104164662	8586.836586601807	8685.670358240766	8846.448791377878	9032.843624966656	9213.194899983166	9308.231500474538	9518.205986829806	9661.450875650822	9786.71	10048.510083323272	10262.990959729868	10525.584231487042	10752.061942363787	11074.796212455238	11298.213088339253	11508.555085899796	11669.888111330749	11982.008668451148	12350.741680741825	12815.607519654091	13218.476411391122	13761.728578038532	14374.517949150297	14900.614663836915	15468.92799283662	16248.805587850547	16821.899379459526	17526.267305502104	18117.514753429467	18709.531805833925	19646.56201887378	20327.126686006144	21258.852152127205	21704.606383759296	22080.439669199543	23043.35513907933	24007.358337436977	25091.941613519568	25208.718026632283	25833.544119411377	26678.00951497139	27030.303116757765	27807.923967664425	29119.400519442308	30205.82901233731	31517.62564039223	32620.37802952693	34060.242014444295	35499.88531491391	36458.43119213235	37226.528489409655	39121.48177541864	40947.3	42567.84749812645	42819.57199180443	36220
Dm124Dv3CyO_20230718_sl2_ser25_	0	0.00334448	0.00668896	0.0100334	0.0133779	0.0167224	0.0200669	0.0234114	0.0267559	0.0301003	0.0334448	0.0367893	0.0401338	0.0434783	0.0468227	0.0501672	0.0535117	0.0568562	0.0602007	0.0635452	0.0668896	0.0702341	0.0735786	0.0769231	0.0802676	0.083612	0.0869565	0.090301	0.0936455	0.09699	0.1003344481605351	0.1036789297658862	0.1070234113712374	0.1103678929765886	0.1137123745819397	0.1170568561872909	0.1204013377926421	0.1237458193979933	0.1270903010033444	0.1304347826086956	0.1337792642140468	0.1371237458193979	0.1404682274247491	0.1438127090301003	0.1471571906354515	0.1505016722408027	0.1538461538461538	0.157191	0.1605351170568562	0.1638795986622073	0.1672240802675585	0.1705685618729097	0.1739130434782608	0.177258	0.1806020066889632	0.1839464882943143	0.1872909698996655	0.1906354515050167	0.1939799331103679	0.197324	0.2006688963210702	0.2040133779264214	0.2073578595317725	0.2107023411371237	0.2140468227424749	0.217391	0.2207357859531772	0.2240802675585284	0.2274247491638795	0.2307692307692307	0.2341137123745819	0.2374581939799331	0.2408026755852843	0.2441471571906354	0.2474916387959866	0.2508361204013378	0.2541806020066889	0.2575250836120401	0.2608695652173913	0.2642140468227424	0.2675585284280936	0.2709030100334448	0.2742474916387959	0.2775919732441471	0.2809364548494983	0.2842809364548495	0.2876254180602006	0.2909698996655518	0.294314	0.2976588628762541	0.3010033444816054	0.3043478260869565	0.3076923076923077	0.3110367892976589	0.314381	0.3177257525083612	0.3210702341137124	0.3244147157190635	0.3277591973244147	0.3311036789297659	0.334448	0.3377926421404682	0.3411371237458194	0.3444816053511705	0.3478260869565217	0.3511705685618729	0.354515	0.3578595317725752	0.3612040133779264	0.3645484949832775	0.3678929765886287	0.3712374581939799	0.3745819397993311	0.3779264214046822	0.3812709030100334	0.3846153846153846	0.3879598662207358	0.391304	0.3946488294314381	0.3979933110367893	0.4013377926421405	0.4046822742474916	0.4080267558528428	0.411371	0.4147157190635451	0.4180602006688963	0.4214046822742475	0.4247491638795986	0.4280936454849498	0.431438	0.4347826086956521	0.4381270903010033	0.4414715719063545	0.4448160535117056	0.4481605351170568	0.451505	0.4548494983277591	0.4581939799331103	0.4615384615384615	0.4648829431438127	0.4682274247491638	0.471572	0.4749163879598662	0.4782608695652174	0.4816053511705686	0.4849498327759197	0.4882943143812709	0.4916387959866221	0.4949832775919732	0.4983277591973244	0.5016722408026756	0.5050167224080268	0.5083612040133779	0.5117056856187291	0.5150501672240803	0.5183946488294314	0.5217391304347826	0.5250836120401338	0.5284280936454849	0.5317725752508361	0.5351170568561873	0.5384615384615384	0.5418060200668896	0.5451505016722408	0.5484949832775919	0.5518394648829431	0.5551839464882943	0.5585284280936454	0.5618729096989966	0.5652173913043478	0.568562	0.5719063545150501	0.5752508361204013	0.5785953177257525	0.5819397993311036	0.5852842809364548	0.588629	0.5919732441471571	0.5953177257525083	0.5986622073578595	0.6020066889632107	0.6053511705685619	0.6086956521739131	0.6120401337792643	0.6153846153846154	0.6187290969899666	0.6220735785953178	0.6254180602006689	0.6287625418060201	0.6321070234113713	0.6354515050167224	0.6387959866220736	0.6421404682274248	0.6454849498327759	0.6488294314381271	0.6521739130434783	0.6555183946488294	0.6588628762541806	0.6622073578595318	0.6655518394648829	0.6688963210702341	0.6722408026755853	0.6755852842809364	0.6789297658862876	0.6822742474916388	0.685619	0.6889632107023411	0.6923076923076923	0.6956521739130435	0.6989966555183946	0.7023411371237458	0.705686	0.7090301003344481	0.7123745819397993	0.7157190635451505	0.7190635451505016	0.7224080267558528	0.725753	0.7290969899665551	0.7324414715719063	0.7357859531772575	0.7391304347826086	0.7424749163879598	0.745819	0.7491638795986622	0.7525083612040133	0.7558528428093645	0.7591973244147157	0.7625418060200668	0.765886	0.7692307692307692	0.7725752508361204	0.7759197324414716	0.7792642140468228	0.782609	0.7859531772575251	0.7892976588628763	0.7926421404682275	0.7959866220735786	0.7993311036789298	0.802676	0.8060200668896321	0.8093645484949833	0.8127090301003345	0.8160535117056856	0.8193979933110368	0.822742	0.8260869565217391	0.8294314381270903	0.8327759197324415	0.8361204013377926	0.8394648829431438	0.842809	0.8461538461538461	0.8494983277591973	0.8528428093645485	0.8561872909698997	0.8595317725752508	0.862876	0.8662207357859532	0.8695652173913043	0.8729096989966555	0.8762541806020067	0.8795986622073578	0.882943	0.8862876254180602	0.8896321070234113	0.8929765886287625	0.8963210702341137	0.8996655518394648	0.90301	0.9063545150501672	0.9096989966555185	0.9130434782608696	0.9163879598662208	0.9197324414715718	0.923077	0.9264214046822742	0.9297658862876254	0.9331103678929764	0.9364548494983276	0.9397993311036787	0.943144	0.9464882943143812	0.9498327759197324	0.9531772575250836	0.9565217391304348	0.959866	0.9632107023411371	0.9665551839464884	0.9698996655518396	0.9732441471571908	0.9765886287625418	0.979933	0.9832775919732442	0.9866220735785952	0.9899665551839464	0.9933110367892976	0.9966555183946488	1	3590.5789473684213	3624.5549389368175	3655.284311574345	3676.3383561174496	3711.728686029924	3763.080757939285	3809.494698132669	3846.693552370092	3878.380218756856	3938.4625098518254	3972.697426724339	4017.5261590177215	4029.280716098091	4079.2175060959103	4112.932642203484	4111.597357909697	4155.392364865304	4178.043757649939	4200.462690867185	4237.424396544439	4241.306939426548	4259.165961417482	4285.882027902043	4304.639983022854	4285.116818440461	4299.636247762875	4317.109266382261	4350.217137000447	4336.963214080605	4331.203472455058	4335.117731811741	4352.296930217646	4358.730547133381	4380.67	4396.206834952841	4399.68	4426.531011953937	4416.507078015153	4396.423916762294	4398.583962509762	4395.201495102251	4394.827536231884	4409.166416635066	4412.199119631582	4394.995382262803	4388.615080286383	4398.908064054904	4383.040948546032	4372.574881567179	4376.708213564736	4380.8289639299455	4391.58	4408.826318634644	4425.664160771895	4403.481569959831	4402.221693953979	4414.150723878562	4393.133341331007	4393.068615592562	4396.753406977714	4423.851608536391	4447.898335681827	4435.684803687362	4439.874517581327	4445.598384083261	4460.2120227480245	4481.43	4497.823544495791	4509.27	4525.298057166573	4523.8062412342215	4535.751589009812	4556.052366555184	4548.718200796711	4546.843293693069	4595.618395708872	4609.817744186659	4604.004534938283	4608.622125754596	4630.34	4631.283389560456	4632.588464458373	4645.660632280895	4626.110617709438	4614.584275921737	4605.226792282899	4612.028625967421	4582.115979613014	4590.351995761553	4607.151732800343	4623.408339835111	4613.657399045284	4658.588948743311	4686.536337434266	4685.643195514521	4698.538629236702	4701.625705012764	4705.496717270271	4683.740150004766	4721.362004528064	4697.049555130082	4681.929961470007	4649.856070282867	4627.87	4634.909567745197	4615.412664293271	4620.089523724748	4593.339771995955	4563.106724624831	4538.507437260894	4559.998380617383	4571.800007677433	4608.105219214694	4605.850499755632	4630.577040301242	4670.584395604396	4702.769886470287	4687.371767040873	4673.394529554053	4661.490471338099	4678.897855148691	4686.91	4684.160797149091	4679.851629661698	4689.513320918212	4706.057982099422	4713.590991475882	4697.288364023299	4717.058000974488	4723.129371917692	4748.74	4755.071319065431	4780.225323849451	4758.432261311732	4782.363419556044	4828.840833721406	4811.749549600403	4793.721391981711	4765.14	4700.93	4749.047297837612	4756.044116198455	4746.448732802657	4722.222452588573	4735.353820823971	4734.66	4734.63	4717.552008330715	4677.409172898425	4674.573743121416	4683.361784035363	4681.692148876143	4632.186268006951	4642.671993581579	4650.785607518545	4675.631337372833	4724.209315035219	4746.790437398405	4751.345995029988	4766.73	4786.4883456960815	4798.473571121616	4821.807605772155	4870.796659255246	4896.632560116589	4837.930209018438	4858.785640652476	4867.656326488668	4847.511097598055	4888.487760321519	4892.785892283335	4897.2045232359615	4903.420302311242	4891.581263439731	4848.699323173945	4839.87	4806.747650454962	4789.866605161061	4789.638006152215	4773.811380592651	4764.63	4760.0294706203385	4753.611923546043	4769.791929458454	4808.689522176987	4822.086895882603	4797.769785850557	4783.681028812917	4805.755708039836	4816.875225109338	4808.81	4807.966201298295	4771.392361241591	4759.9234005825865	4753.616960965455	4711.832604735418	4730.455772851976	4683.090301251596	4704.752424282057	4707.270571827057	4700.495277144177	4682.812239858561	4666.159796056786	4688.636838012797	4731.1386174890085	4752.864623863582	4714.330078604766	4686.73	4695.751412429378	4725.74	4721.324367543905	4694.607958732498	4688.021040001512	4672.872845562182	4669.942588771081	4699.817185782861	4696.154284842572	4687.841353674821	4668.414577359625	4653.895957955088	4694.499608930773	4700.397918798152	4732.69	4730.638432982107	4733.372098535051	4717.362882972549	4736.635388401591	4736.609860638509	4698.6322042467145	4669.520969948348	4634.556316676025	4612.112854186487	4608.380310411238	4621.723978694413	4566.732996932864	4553.973224180102	4527.83	4533.792126449442	4528.05	4512.3705816774855	4498.022570521779	4537.151635247511	4540.798465533401	4533.218410084898	4506.728330566209	4491.306356855666	4451.847995658957	4446.995786393944	4463.985228539577	4475.6727630482255	4477.447832437238	4488.773436627656	4473.286508134677	4466.840465001236	4472.256747045888	4479.340729922253	4474.040598290598	4465.253731263883	4475.243991857878	4497.545146349163	4483.543588239607	4486.044124675549	4490.005900008577	4471.599957402472	4472.289651010615	4476.9878189363935	4489.85	4524.445039767895	4541.82	4528.817353465322	4566.8328862101525	4569.702365178376	4546.23	4524.710773944605	4545.0836945383535	4542.265918715516	4546.363969486896	4523.987480331589	4499.473371720167	4465.178724886041	4475.233514700744	4464.767474719246	4465.24	4511.032259160417	4491.552560749556	4485.3	4454.442742235168	4444.000902123071	4418.664567248761	4376.616783612278	4297.615794138092	4230.971612913284	4188.132450058755	4086.52	4017.657483047347	3963.2045139170823	3882.422129953381	3815.4417034155376	3725.169461627253	3605.851851851852	11587.473684210529	12919.932059283045	12192.625706489633	12663.014249758193	14297.16640098902	15878.411191259687	18330.99080223327	19303.13763791841	20222.228441077576	21490.388844199973	23147.72397928952	22786.50852356722	23606.52328557595	25425.157396450835	25171.771374530705	24894.113393439075	25292.588354720625	25088.785478829883	25227.581022258964	25543.140210024936	25545.53169735792	26157.897761017462	26456.283605197204	26160.06241286223	25697.527019179164	25768.80841346165	25241.27091122685	26114.964574695998	25948.592462247896	26033.60067380831	25981.11527312291	25926.015257831117	25775.442159859893	25685.216412751783	25393.27254775523	26315.44933634034	26927.483568839303	26258.58257456829	24596.96239606389	24876.34583007897	24171.48659563499	24685.54170109515	25052.543636920214	25010.21223104428	24043.46632310491	24378.405542503187	24579.80082928225	24132.04485606836	23820.925152676584	23665.07421133507	23396.18078181753	23978.07976678053	24339.957834581823	24911.08379554267	24303.02146484756	23878.98066924568	24506.355243477305	23691.27835019712	23998.476672674027	24083.98113903857	24434.100385639205	25400.488544993736	25657.275439138863	25197.99713640162	25695.919118990583	26336.82905657134	27223.946201270654	27389.65584575011	26625.52105391957	28125.84809269812	27896.056419246957	28370.177807772256	29411.02096053512	28837.44541252156	28816.24812408092	29739.7	29386.14030495352	29546.5	30143.463270704746	31703.50389176438	31402.376871100227	30753.940057230244	31742.15802931279	31325.049045599157	31796.33524087601	31890.45139876238	32427.640548179188	32050.911959459125	31903.09422708883	32076.28264607808	32719.65707882144	32370.45748935621	32921.90361104771	33502.755771698976	33908.50611706751	34225.61609544361	34709.72576240328	34500.65198618734	33881.39110106546	34137.4	33658.63985457536	33250.12298793248	33711.438536618654	33512.19576409393	34378.50353892821	33595.79662998212	33100.56224489289	31108.963826963714	32059.08697579828	32386.86029691296	33396.344726675125	33098.91431025466	33847.907712460954	33345.211440235355	33436.96607671734	33355.481758241745	34648.3	35329.07219500093	35040.719516791585	34812.78686967432	35360.71719120716	35659.28862113979	35388.48812756672	35480.77615284709	35217.460873365766	35627.8	35604.13842081847	35425.8	36033.666114772015	35708.05042231166	36467.61115205109	36846.49410116467	37030.58704131142	37120.160384591865	36777.80883771033	38288.64059288112	38232.01112945636	37352.28265338282	36877.11440953414	36241.07585849545	37604.103114460304	38058.25822400052	37903.58206175799	36304.21995243612	36807.92606021943	36602.162960218026	36464.22508919347	36230.88160628931	36432.94894498515	36629.94536493635	36428.75755548799	36680.31383475644	35971.2	35877.93493420652	36182.19711421685	36811.6	37666.15247753218	38982.398390351445	38715.9	38518.13845967004	38895.6	40459.24527288354	40829.66668381783	41748.58300480185	41709.03768614189	41740.53131544946	41680.9	42229.10238504513	40880.8	41113.3	41673.76418125779	42664.43577893677	43512.31938865118	42897.53645578239	42093.4	42185.13738999648	41107.76864688628	39919.522444611306	39838.8	39688.41325163129	40513.27756398597	40293.29267712458	40756.81415743104	41292.54011048901	42104.893186200985	41930.07405437932	41348.73957356694	41825.09524076068	41559.67885969993	41811.15741983768	41555.01505485138	42107.72694774536	41419.209683025816	41698.669440444304	41787.87487896718	40362.098566395245	41533.52149634744	39350.12312595945	39669.960543524976	40886.60835047554	40865.28839040407	40470.79551376971	40222.60659541128	40662.873832476136	41991.15366765623	42051.747797823744	41783.51826710504	40187.30500176111	40802.497605011056	41216.25333745249	42236.35558113315	41863.087405286926	42001.45565727568	41139.50593441088	41189.95451979412	41930.86383725744	41638.30190668388	41448.86550243295	40979.98323942388	40829.87014811276	41576.35577222976	41992.33563201814	42063.609657432266	42357.37845398798	42606.30691801388	42494.26703653574	43186.44141817671	42732.70129750358	42514.55293808819	41683.69171376696	40893.84783829311	40508.07791367118	39545.4	39805.15325157938	39636.03783197817	38731.76457844555	39405.655743359785	38800.70885987222	38434.842241907456	37925.97876279401	37133.52595786479	37712.2	38434.73118152903	38454.216459994845	38018.47133337264	37808.03384232518	36558.7	36504.90629588873	36590.23365621254	38074.2	37285.04143558698	37005.31323276847	37222.57448472116	36474.45065545387	38419.112421048085	38800.69239456197	37946.51537805758	37300.042286612384	36805.37955706418	38015.88765520389	38310.12207639857	38663.14258420108	38503.24658834294	38159	38256.62039422873	38023.82467342745	38556.542861474205	38889.98011692417	39983.47127666141	40087.8	41283.46913497285	41111.07240723683	41111.59506093971	41432.296624285525	42505.66428317918	43222.57311431802	43824.95388834245	44149.447499812726	43750.53633762025	42837.19942774167	43408.08055280217	42936.089897129525	43414.17229851718	44301.730501307815	44641.2	43672.61429125312	44831.16652881171	44360.67474266749	43361.52948863055	43078.26135392504	42790.14700779489	40214.7	39138.764198680285	36982.66508033429	34563.5	33808.43594952033	29545.4	26826.31439290228	23468.292402403276	18614.74074074074	7520.789473684211	7983.272734274728	7922.409808086113	8221.155919258046	8705.974951464203	8921.551976208275	9180.683482353748	9225.933626964024	9473.134607549486	9966.199194958925	9990.651743369292	10131.884804307236	10275.068618594154	10519.6	10600.540997366224	10688.556083255866	10867.848719694028	11024.094808582668	11161.49191437125	11434.639740355366	11288.71263314742	11466.35953884485	11778.987426117748	11955.463390602064	11910.315869205222	11923.13423989379	12107.353810783112	12262.364941510104	12029.29744772136	12179.837298238908	12155.476429748727	12189.475280710574	12430.243144696262	12479.53397828234	12550.843509989994	12536.7	12892.58663763407	12776.55969558392	12824.169319748353	12805.384101362491	12808.87667058839	12767.395199685225	12884.9	12928.725965244652	12932.448466794684	12911.83728432236	12833.22605090077	12977.897957555591	12978.268310448677	12800.08912892826	13054.66881840304	12916.450592885376	13011.671094292997	13147.303382957944	13109.946028206898	13100.878587924915	13148.191089612552	12976.740201880666	12937.75638050843	13004.533523934717	13234.582127499829	13336.112030727569	13418.168235856216	13223.581619830897	13267.347859658075	13240.315483353248	13243.83165601956	13388.058580259376	13640.87675993148	13793.442244652471	13788.654579782067	13771.084773554136	13891.491114381271	14088.216539207124	14042.376195347408	14117.910821715835	14058.336228372793	14088.035788837582	13963.829817540529	14105.529902246208	14094.155927650389	14169.514022042964	14145.330622973624	14168.185333224568	14130.518831243457	14095.515272795348	14142.668539273089	14126.285799701616	14118.92588947967	14315.07195868992	14419.814567627602	14053.826022448717	14216.46457531259	14520.158710689291	14530.95186260683	14593.581904498307	14636.089732045672	14559.839400660992	14473.19258987117	14441.406533771406	14472.86980426792	14578.394242993214	14448.972371461725	14477.040103112176	14619.976049039433	14489.993688549654	14512.474906827088	14186.784237991413	14330.789755476952	14351.429662423909	14480.040744051052	14497.762532209232	14588.806475914453	14660.399430767317	14620.76119253018	14625.831648351648	14783.056102394166	14911.385722260124	14935.418236728228	14809.71191447122	14837.578347578348	15013.17426083145	14957.23049290608	14694.273871653735	14815.746660269078	14903.823858885677	14715.44835574915	14752.742289072396	14841.80302564418	14828.57385730212	14925.368766887745	14735.884344146683	14837.122695369542	14778.726599212565	14844.444491483566	14877.33321103162	14697.133699297705	14708.076927780834	14652.595232936086	14473.411135710585	14813.424194102232	14722.473176131754	14838.56642759643	14873.262576986404	14951.913057550417	15033.94518427484	15039.933880198969	15132.325071416171	14993.254011499004	14965.337873617702	15033.27656290198	14882.799592683246	14760.236281085929	14717.975324535992	14786.489826423272	14912.928030674077	15201.41116103959	15072.930228321591	15171.54404813064	15297.696670465795	15424.940116963437	15401.346905887409	15397.580929438456	15415.70711496422	15531.666103024982	15230.955598158436	15336.554297682182	15416.801180844905	15260.624562060011	15354.63987334064	15543.719002651227	15689.264433893868	15945.183820369572	16108.205160856973	15881.108758623586	15925.504671063689	15946.45441976047	15821.025083598985	15575.059197860111	15515.080281591316	15448.85635521473	15528.105530755707	15649.29849910536	15675.702937367829	16117.16916648811	16243.853654440883	16143.299981808255	15870.665897016088	15983.111185329122	15922.62948756929	16103.737889135586	15988.933968663792	15954.546747585586	15915.50537790766	15975.899801202146	15905.346724886367	15739.149102913612	15654.28386968686	15665.946025859008	15688.780896806184	15890.697186810525	15848.139851256132	15748.112697336108	15899.957219677166	16304.03007684792	16460.08978284422	16201.837603688378	16092.724004138168	16275.483849177106	16383.831886397904	16540.432749503514	16233.954466866957	15985.373207301176	16080.589493336453	16120.246134870376	15999.943457803867	16196.906319541202	15951.078421338783	15988.70415889389	15848.489464882936	16074.583921536634	16392.91251993268	16406.658012256652	16496.700196990456	16283.830500904023	16185.702418662182	16180.46893612477	16266.04936629597	16351.368194368826	16341.694186833363	16206.859180235824	16091.26364028678	16050.47943808769	16173.65998265824	16057.91986964289	15849.298337742728	15799.632696931976	15799.184131736532	15863.418989223335	15891.013695727836	15903.401118825754	16003.342425649944	15938.294585832306	15927.471839464875	15725.633411165109	15661.298658204563	15499.722674124358	15530.791744130787	15692.701778464902	15648.9	15631.953420684982	15704.9	15902.462682603356	15918.917511748705	15806.458048097858	15971.02787429961	15957.851367302774	15718.507168985538	15541.372324553377	15710.108099444407	15780.810543294963	15863.47893774822	15887.330840694054	15828.662829051513	15956.03292779474	15776.261245437106	15791.818485594811	16306.639580461171	16450.042438009124	16218.72317091033	16394.72242504666	16518.743672582877	16498.676067540993	16409.984828133376	16485.329143392853	16547.60420316437	16512.99552338847	16422.34463145993	16175.418101575697	16226.807751934064	16057.26383609901	16025.704057632456	16341.098093941466	16479.99527529046	16757.45677624092	16868.94262132783	16955.12683457003	16934.63603591446	16879.971132476876	16667.722330851004	16857.697193935786	16903.387650521167	16495.12956205369	16384.444138403585	16126.132280365448	16060.067011991994	15681.599485659272	15206.72162663269	14610.567437179976	13943.555555555557	4009.105263157895	4091.965689350313	4140.181501027608	4179.368571360801	4210.751081419863	4264.360038309812	4308.2520881631535	4338.73	4400.614216061571	4426.835224402678	4480.71	4522.774196878417	4532.601683717961	4575.489154110543	4611.581194708996	4626.748945660567	4669.14	4695.339568758367	4711.565680858793	4747.6484501700825	4758.827842177048	4779.8	4826.1	4848.899630883059	4852.520264638664	4854.855026455552	4881.106407022145	4916.820939229075	4920.427230498969	4918.1956658462905	4935.521155469918	4957.188784692621	4960.823367333082	4965.066337579468	4997.017418398882	5006.615924107964	5043.3911840611445	5059.842024435192	5044.0745749244525	5053.452920246464	5056.757901833516	5072.180110171159	5073.840999043958	5086.927970792398	5089.072454230622	5082.436810544782	5099.945095796397	5108.937775525268	5102.2196823075365	5091.318168670342	5095.725404874072	5086.296931542456	5121.365510850259	5150.078710746737	5124.583025133749	5130.581367001286	5131.972675585694	5111.986340700887	5119.818762021938	5119.387324802379	5162.368825791185	5192.093974014079	5191.741378825777	5186.445428836243	5190.105682735713	5196.636995059801	5206.16	5222.678787911854	5247.327106615548	5295.720056681559	5297.783655194736	5316.355617046266	5352.2426702341145	5350.823919434208	5340.403846772213	5367.620571169475	5383.685750401601	5397.390729608111	5384.510072576816	5424.118157018861	5422.324333350335	5424.152342005205	5425.2946467838765	5414.279355983359	5427.796699838543	5436.026077849007	5458.817669002255	5466.559975096967	5485.716072337146	5488.75	5498.611195316732	5486.156431428203	5485.324120317533	5521.031517903581	5538.175266009239	5565.465549759043	5575.595198986761	5560.816987200071	5572.518530421512	5567.579798545323	5554.622380293334	5609.907234641789	5594.47	5589.484096659379	5596.456079373104	5610.479266058326	5603.041305424565	5548.857789980388	5547.65	5558.135757079955	5608.910030561642	5612.84	5625.915437877574	5648.461576793706	5651.2714676006335	5664.868021978022	5703.321323016127	5707.81	5707.573413995296	5671.731454986037	5702.180825924973	5716.609457927183	5733.534026050748	5708.253752432242	5709.834224878383	5751.588956559745	5745.191296633875	5740.505196643192	5743.0938678196535	5761.918206639835	5763.306374355195	5776.323273157823	5790.375401573319	5795.685364717836	5818.644379530456	5800	5796.139024126366	5795.247454007498	5775.916901408451	5762.490569503981	5802.845965689665	5811.460243823498	5831.493383742912	5842.087810232331	5833.126138085343	5865.999399588155	5856.715726205031	5853.400760834385	5866.902202096877	5863.233512677288	5882.191818883457	5846.456376936156	5827.179219371835	5828.208052877324	5870.010855552026	5877.420294519622	5925.784551858149	5943.896143569814	5973.187725378823	5982.477429420227	6002.134031501653	6024.775569402665	6019.741749888907	6032.295010369761	6047.021715775116	6017.196433485864	6037.502399910439	6039.68	6041.197871693524	6067.339970770916	6107.229949504887	6157.608747105737	6179.253241718204	6217.267726452189	6196.487930479562	6195.763807664284	6195.2229498701445	6177.639606171188	6137.287912214837	6152.449619945272	6152.451840864249	6163.589538349591	6178.880378915216	6211.467663800411	6268.06	6313.613896624267	6301.703204078682	6278.689840145905	6295.274775321836	6309.792384872652	6328.140711803116	6335.310546424848	6336.839601104806	6329.100883262112	6326.393512173445	6333.677056958387	6348.632267797781	6339.819673762459	6352.693218549728	6369.040814803412	6434.482379666298	6445.189539145689	6432.801220852726	6506.89	6590.1166481905975	6626.987422864948	6610.481142414451	6624.233957685206	6661.012159174649	6704.195129326325	6746.109943346651	6756.862602271224	6736.492087561174	6768.71	6806.81	6870.57	6929.858284716212	6911.749772449083	6932.655589959875	6957.366430960343	7036.534929919434	7100.335225657336	7170.337608985636	7227.455304463985	7294.228573738042	7265.256209338476	7323.486357524599	7381.0329157180895	7464.626609045655	7520.959720173501	7596.259292532283	7612.629522651262	7638.2077617586365	7711.942331227548	7778.446327435943	7807.288169520291	7847.468627362759	7962.395925540225	8042.623484688703	8122.375827923142	8132.200669127007	8293.36	8434.619937822348	8537.486025212245	8614.247085177418	8749.241670965335	8845.3	8997.758626252737	9146.407280031974	9345.654199592756	9459.027798357396	9696.905094352664	9907.917036178103	10055.218031164975	10253.481967354834	10514.777765712546	10759.906660546048	10816.69220794494	10995.942489337038	11331.132284444986	11670.793679888551	11985.50846026977	12229.769722436611	12425.307191498914	12830.79244454138	13168.82489115398	13579.553830415816	14259.406252708324	14658.05029317324	14907.012169518834	15434.944772842562	15953.78867396009	16188.43200806684	16538.11704507882	17201.261662303255	17830.549725283803	18332.481081276732	18798.853231068937	19156.121270213414	19536.043944594043	19854.64334562257	20671.5	21099.853522064703	21923.74502566656	22887.955402603144	23231.580994024585	23794.52741316136	24118.76074626496	23991.65648371508	24310.311765489387	24793.72870054008	24589.73688456471	24296.39381632469	23705.00883226526	23068.049280449657	22660.493563982167	21489.934563021525	20981.05550459381	19432.59980983809	17012.37037037037
Dv1234CyO_20231009_sl1_ser1_	0	0.00334448	0.00668896	0.0100334	0.0133779	0.0167224	0.0200669	0.0234114	0.0267559	0.0301003	0.0334448	0.0367893	0.0401338	0.0434783	0.0468227	0.0501672	0.0535117	0.0568562	0.0602007	0.0635452	0.0668896	0.0702341	0.0735786	0.0769231	0.0802676	0.083612	0.0869565	0.090301	0.0936455	0.09699	0.1003344481605351	0.1036789297658862	0.1070234113712374	0.1103678929765886	0.1137123745819397	0.1170568561872909	0.1204013377926421	0.1237458193979933	0.1270903010033444	0.1304347826086956	0.1337792642140468	0.1371237458193979	0.1404682274247491	0.1438127090301003	0.1471571906354515	0.1505016722408027	0.1538461538461538	0.157191	0.1605351170568562	0.1638795986622073	0.1672240802675585	0.1705685618729097	0.1739130434782608	0.177258	0.1806020066889632	0.1839464882943143	0.1872909698996655	0.1906354515050167	0.1939799331103679	0.197324	0.2006688963210702	0.2040133779264214	0.2073578595317725	0.2107023411371237	0.2140468227424749	0.217391	0.2207357859531772	0.2240802675585284	0.2274247491638795	0.2307692307692307	0.2341137123745819	0.2374581939799331	0.2408026755852843	0.2441471571906354	0.2474916387959866	0.2508361204013378	0.2541806020066889	0.2575250836120401	0.2608695652173913	0.2642140468227424	0.2675585284280936	0.2709030100334448	0.2742474916387959	0.2775919732441471	0.2809364548494983	0.2842809364548495	0.2876254180602006	0.2909698996655518	0.294314	0.2976588628762541	0.3010033444816054	0.3043478260869565	0.3076923076923077	0.3110367892976589	0.314381	0.3177257525083612	0.3210702341137124	0.3244147157190635	0.3277591973244147	0.3311036789297659	0.334448	0.3377926421404682	0.3411371237458194	0.3444816053511705	0.3478260869565217	0.3511705685618729	0.354515	0.3578595317725752	0.3612040133779264	0.3645484949832775	0.3678929765886287	0.3712374581939799	0.3745819397993311	0.3779264214046822	0.3812709030100334	0.3846153846153846	0.3879598662207358	0.391304	0.3946488294314381	0.3979933110367893	0.4013377926421405	0.4046822742474916	0.4080267558528428	0.411371	0.4147157190635451	0.4180602006688963	0.4214046822742475	0.4247491638795986	0.4280936454849498	0.431438	0.4347826086956521	0.4381270903010033	0.4414715719063545	0.4448160535117056	0.4481605351170568	0.451505	0.4548494983277591	0.4581939799331103	0.4615384615384615	0.4648829431438127	0.4682274247491638	0.471572	0.4749163879598662	0.4782608695652174	0.4816053511705686	0.4849498327759197	0.4882943143812709	0.4916387959866221	0.4949832775919732	0.4983277591973244	0.5016722408026756	0.5050167224080268	0.5083612040133779	0.5117056856187291	0.5150501672240803	0.5183946488294314	0.5217391304347826	0.5250836120401338	0.5284280936454849	0.5317725752508361	0.5351170568561873	0.5384615384615384	0.5418060200668896	0.5451505016722408	0.5484949832775919	0.5518394648829431	0.5551839464882943	0.5585284280936454	0.5618729096989966	0.5652173913043478	0.568562	0.5719063545150501	0.5752508361204013	0.5785953177257525	0.5819397993311036	0.5852842809364548	0.588629	0.5919732441471571	0.5953177257525083	0.5986622073578595	0.6020066889632107	0.6053511705685619	0.6086956521739131	0.6120401337792643	0.6153846153846154	0.6187290969899666	0.6220735785953178	0.6254180602006689	0.6287625418060201	0.6321070234113713	0.6354515050167224	0.6387959866220736	0.6421404682274248	0.6454849498327759	0.6488294314381271	0.6521739130434783	0.6555183946488294	0.6588628762541806	0.6622073578595318	0.6655518394648829	0.6688963210702341	0.6722408026755853	0.6755852842809364	0.6789297658862876	0.6822742474916388	0.685619	0.6889632107023411	0.6923076923076923	0.6956521739130435	0.6989966555183946	0.7023411371237458	0.705686	0.7090301003344481	0.7123745819397993	0.7157190635451505	0.7190635451505016	0.7224080267558528	0.725753	0.7290969899665551	0.7324414715719063	0.7357859531772575	0.7391304347826086	0.7424749163879598	0.745819	0.7491638795986622	0.7525083612040133	0.7558528428093645	0.7591973244147157	0.7625418060200668	0.765886	0.7692307692307692	0.7725752508361204	0.7759197324414716	0.7792642140468228	0.782609	0.7859531772575251	0.7892976588628763	0.7926421404682275	0.7959866220735786	0.7993311036789298	0.802676	0.8060200668896321	0.8093645484949833	0.8127090301003345	0.8160535117056856	0.8193979933110368	0.822742	0.8260869565217391	0.8294314381270903	0.8327759197324415	0.8361204013377926	0.8394648829431438	0.842809	0.8461538461538461	0.8494983277591973	0.8528428093645485	0.8561872909698997	0.8595317725752508	0.862876	0.8662207357859532	0.8695652173913043	0.8729096989966555	0.8762541806020067	0.8795986622073578	0.882943	0.8862876254180602	0.8896321070234113	0.8929765886287625	0.8963210702341137	0.8996655518394648	0.90301	0.9063545150501672	0.9096989966555185	0.9130434782608696	0.9163879598662208	0.9197324414715718	0.923077	0.9264214046822742	0.9297658862876254	0.9331103678929764	0.9364548494983276	0.9397993311036787	0.943144	0.9464882943143812	0.9498327759197324	0.9531772575250836	0.9565217391304348	0.959866	0.9632107023411371	0.9665551839464884	0.9698996655518396	0.9732441471571908	0.9765886287625418	0.979933	0.9832775919732442	0.9866220735785952	0.9899665551839464	0.9933110367892976	0.9966555183946488	1	3273.5	3453.0725238813475	3623.363129235959	3726.604343961833	3822.7423888588273	3904.2891025641024	3954.0770421041498	4080.110935941836	4265.531623006744	4401.904946590018	4472.77	4513.5333467648215	4529.799276775403	4555.961460446248	4643.506325340554	4692.328294096796	4736.158335459101	4768.97	4776.45	4770.005950314804	4824.188360245528	4846.6535642809695	4854.943373171423	4839.697955564551	4818.851461682908	4833.905079801588	4863.971514242879	4856.125340786314	4865.217061938744	4832.539733251132	4815.943548753301	4797.436375689562	4796.87	4781.094363126752	4796.342046911809	4813.781010917287	4840.723848404521	4835.543913560667	4859.000161573244	4868.079345088161	4824.465673902251	4803.729629629629	4808.52	4788.965148799421	4742.237266652223	4751.34	4746.496231041686	4730.488618983356	4720.8146779917815	4712.585199610516	4701.340583471323	4715.276643990929	4721.158962795941	4736.4538426387135	4740.584785849424	4736.558187425006	4737.828673638241	4756.353611530082	4784.670662670663	4779.658581650552	4845.375632995295	4817.079810502868	4817.9950504611525	4807.714331983806	4836.309029197283	4839.679874869656	4838.320286966919	4823.701282092202	4811.728247422145	4824.4991348120175	4844.593272171254	4861.972901210465	4864.95	4870.869822957848	4902.664559889008	4868.229388756807	4873.827878880563	4863.522924600153	4866.050295857988	4898.677572918241	4927.970299695885	4962.509521667416	4979.267064973861	4968.199165175909	4981.917800074322	5013.465489099849	5026.270498091464	5033.731836584468	5022.203785569372	5044.612679145948	5061.759324009325	5115.28	5108.404045530341	5119.712918821041	5095.062851782364	5119.685836988956	5100.521885763491	5111.113958352072	5107.501964145418	5097.1	5068.141842460402	5040.197205058353	5011.4	5078.662711026348	5072.153987167736	5129.895981420226	5140.752297270273	5113.457555596683	5100.65	5114.6234817813765	5112.059016164995	5046.976449275362	5038.739853811348	5033.568465019143	5005.364862985116	4982.012565953902	4985.651180194553	4973.678057553957	4956.076092971776	4957.5818646762045	4948.197180178312	4959.051143824729	4952.771440408783	4954.154224482302	4955.219629141728	4948.012602437849	4974.936161421389	5004.210403192514	4973.009823134512	4972.812774725275	4955.71	4999.853633431689	5031.394213629507	5047.284999314411	5030.447951691484	5027.225673121722	5004.348896201837	5017.103592485946	5022.731180584122	5007.882900252368	5008.667763608941	5018.081726480478	5015.767172167707	5008.555357142857	5015.124107142857	5012.004743246031	5008.818269230769	5003.971265553035	4958.743429200495	4958.224920875189	4985.54	4989.691204852496	4993.798456024262	4991.783856502242	4989.789150813344	4995.545360469127	4998.101345291479	4993.8	4960.734428946279	4938.985223035492	4957.990185914715	4987.197318404866	4993.225857775318	4996.706293706294	4979.837483526393	4975.226669446181	4979.151128762542	5021.4291389562095	4997.851882903654	4967.103448275862	4981.283492572704	4988.9004614616215	4955.788463447382	4952.02	4972.577555899312	4996.755353620738	5001.24	4994.6030571992105	4982.966720721992	4971.9292110272845	4980.041143260409	4944.239174966447	4928.283348666053	4941.524707550515	4964.421302866874	4959.183350264677	4948.061211431821	4918.606837606839	4904.326762374116	4893.5299463327365	4871.958745165449	4858.298148679679	4860.745196805066	4912.176168022612	4885.269953730481	4908.877704609596	4923.413905604292	4920.893105950653	4902.267849352916	4902.518556325192	4883.825314419421	4874.578858692701	4867.767612180513	4861.835523401743	4866.104464351818	4869.323340212054	4866.92	4853.6384667990005	4907.492682926829	4871.908851422551	4861.1420468119295	4832.287251789237	4856.218479745106	4837.083168316833	4813.676816239316	4836.431583956269	4855.170505143561	4808.883421883422	4813.040819482026	4812.718905086849	4803.566100903145	4764.582741116751	4757.100814663951	4746.318085190143	4720.490839704075	4707.229162870871	4707.438119285095	4722.229011256383	4703.857672170763	4684.931893553345	4688.780208163928	4683.725333115344	4647.504436291071	4647.089372578119	4648.487096774194	4648.395414520685	4659.375766841991	4640.451041316762	4607.3	4615.8215404879775	4599.275040450764	4603.362760282224	4607.340918923597	4603.759919944308	4564.93	4569.841477808232	4555.006431502348	4544.157589803012	4511.404631541154	4485.845984521428	4466.276777595926	4463.893776059062	4463.273482719043	4475.346479622483	4457.069462653156	4468.258671425543	4445.379436025321	4470.154146481804	4436.975569073785	4468.342424502218	4445.274967574578	4433.3772654047525	4412.212154204229	4387.188213355273	4384.499551257817	4342.381968589415	4337.947801423086	4350.3	4287.129604969498	4294.484807365803	4267.664843081589	4280.532498122936	4282.492143598517	4232.799392097264	4205.817771868083	4177.690105761935	4147.646895463511	4158.159618521771	4141.012162717922	4118.84	4061.1042935944847	4074.74	4053.194094602679	4062.8858979417846	4020.368133545843	3991.0113532205455	3966.211382113821	3964.997265651314	3923.93	3897.761514463927	3853.967866116503	3818.497315980844	3751.925369905685	3738.566951295663	3712.1168351747615	3639.2628560070425	3576.182025182025	3446.5046157069405	3280.362351063572	3233.358974358974	5828.45	12194.4	20768.067901559218	27323.18573856101	38487.93552245607	46629.04166666667	49864.83803165495	52418.09664986026	57527.063380918415	61419.36997147001	65119.39063063633	70402.39300399229	71087.30365966793	72501.6	77536.25482951508	83238.93220760264	84325.72739143613	86816.1	86860.91101670753	84087.48750156471	82920.12757842217	83398.60453390508	84312.8	81837.14289580629	80887.40276058624	80564.41417795369	82019.5	84836.41142951076	86620.33787348616	86095.4	85141.4	83797.95037407959	82906.01733921816	85200.8	84835.77416285977	84213.12751674447	86678.83204023707	86684.91643536875	90338.24237931563	91160.6	87313.81869368641	86898.8	88071.87319205291	90696.87468282526	89912.76990470744	88048.00677655677	86216.53410226137	88623.60503823662	88630.41981358686	86440.57652474107	88177.15542857144	89777.56070120356	88285.94250281849	87661.53768511905	90451.6	89762.67219059035	88872.74693778795	90769.84439416791	89605.58341658341	88956.91189730044	91840.50833206344	90421.27889918412	91759.51935321427	89771.37700404858	91622.74565147828	91752.36704900938	92001.96444798724	94524.62404548949	95558.76059790298	94561.14385716533	93532.17580177214	94251.16360796566	94628.87704925115	96054.53055939036	98308.76321874518	96618.90973234145	96152.47545496254	97347.7	96733.6	100539.14848118483	102124.93719507771	101000.22259709102	100225.78304705003	101268.1550387597	101794.54537346707	103888.76157214127	105264.58811538096	105551.05152741994	109317.80718772806	112075.74151798768	114675.91069347318	114635.6134215501	114190.6881026608	116107.26181807002	115422.08716986576	114579.78638649236	112866.19015499426	114345.55020064428	111598.5816013142	106555.3392342086	106477.21159173235	107204.1080984304	107205.88274761997	111360.25570389206	110808.66636113657	110136.65782250688	108983.71345269318	109040.59165244763	108416.83489510488	111033.1406533575	112565.28205128206	110123.37667224085	105381	103342.32196310478	101736.83850326888	99752.09219661204	101142.65180970664	97702.77697841729	98792.29904537908	96784.91775520076	95038.5	96860.57972216462	96315.8	96513.42794882922	97067.81423505052	98771.48653673987	98399	98917.05180955002	98947.4	98480.46929945056	99038.70089285714	99803.38166472244	100006.14184834772	100986.90223501988	103135.31325053176	103638.29390921824	97522.28211984097	97866.72480460712	98762.11511037982	100020.55432617594	101998.6738653503	101467.7613394634	98759.91196047484	98291.91339285714	99806.53289835164	100134	100007.19622252748	101597.38550903962	97456.03990642632	95149.84663547543	95464.9	95944.94920044116	98483.51247587534	97208.47802690584	99882.88103115528	102985.83911693684	101442	99574.59515260324	99797.2	97721.08520922525	97609.9	98225.77939042084	99319.9	99189.44256733368	97832.17063189292	96510.33882287542	97223.66555183944	102341.24228770225	100888.03961433662	97518.87931034484	98577.29855638476	98859.4	98670.1	97830.27880232806	98904.10547039792	101213.35911524371	102814.3793322062	100586.88778529163	101254.3583162942	99275.08580695206	100011.52688779111	100492.86776859504	100994.31186752528	99897.16596951436	100569.8824865171	96357.57091526754	94534.8	95456.5	96116.22726948076	94445.5	93350.18127775392	95121.91582950628	96643.98085917823	97886.34805145724	96272.69715153267	98281.27657572906	101455.27448705866	99096.56465892596	99477.46750036352	98727.98570907766	99319.67973091552	99602.12323833285	99084.7	94014.83500664406	92935.94462130748	94365.9	97672.74212797712	95774.34058364882	98792.27609756096	97155.3	98322.39160831083	96238.82131564732	98809.25155515091	97719.27562833208	99102	100002.41139677411	102107.55120528174	98584.53414953416	96257.95199072288	97155.73767059552	98328.6	95145.22538071066	96666.60739464198	96292.18345012207	94982.31227075116	93417.10963226098	91736.22173726455	91823.23076672413	93901.59484494563	93961.1	92510.56651488044	92537.53911550724	92261.6	94260.6	93739	92660.88511380627	91615.68263372056	93157.37008733624	92868.95795169956	94495.00794701988	94226.43580987188	97095.48124247116	95504.63320931033	97005.29124608423	95447.53802397828	95335.12789700004	96432.21843713656	93817.63615295482	94878.07647428414	89291.26916902304	90100.99172576833	90138.66730889292	88525.25789064937	86289.86219368521	87362.2	89007.01795609514	90515.85593708036	93314.2	91854.54542778668	91117.4	90020.30998702983	90228.4	91564.66987145884	93286.22766214178	93145.83176937304	90084.02761888216	90441.69981579474	90002.66581755715	88207.77304158606	89865.50430084032	89224.59909873994	93048.24753390346	91168.21926827116	92677.1	94806.9	95593.44632455028	94942.58941222884	94885.83134646752	94010.24565593035	92799.82746925544	91536.07861004288	95847.86276239104	91979.49492200938	93214.1	94634.5	97715.97075490512	99952.34959349594	100696.58254487338	99734.10119612684	98238.1	99757.93180194093	97676.64942450376	95100.38940324768	92513.5	92468.85261911384	84427.3	75983.11006111001	50047.28433657241	15514.741959260546	6017.153846153846	5656.65	11660.174333836098	16264.51502242231	20175.776129162983	23646.271024976504	26453.552884615387	28467.243505143997	29482.619944608337	31706.935412113027	33529.12986234433	34309.53799006424	35074.66855472578	35446.52149794581	35796.50304259635	36539.05119179107	37035.68518297642	37273.1	37269.638751802486	37236.069481667335	36597.68733105308	36483.68134834916	36067.79653429701	36604.71632282838	36358.74652868424	35794.11498127757	36070.16737558577	36283.47076461769	36467.414820061465	36526.12146508395	36402.30273611676	35879	35929	35406.91246321984	36185.86567009239	36527.39451480078	37367.79835199171	37401.09108774299	37314.79272402855	37205.92764809946	37271.00377833753	37134.07937553121	36945.99981006648	36868.59481124151	37318	37689.279760720856	37128.87298534798	37451.61329579511	37173.664327485385	36997.09123195672	36661.87173585908	36768.33351196748	36825.3	36498.6	36086.63206140898	35828.79311723378	35834.44781027274	35881.4	35768.20998826881	35567.99866799868	35532.65352884972	35671.1	35312.354860221465	35743.99723722605	35422.59287449393	34847.5	34941.53180396246	35201.17210043842	35576.66871272738	35211.595545045566	34965	34731.49894142555	33985.68840296759	33930.057015672784	34079.75640017141	33863.29327886542	33759.41544596978	33829.64061783147	34071.7	34118.66962524655	34559.470379325976	34520.28487700251	34062.4	33741.68745332337	33782.08579308288	34021.691415830544	33877.80776099398	33869.02891673201	33662.347883695256	33670.480452340795	33818.14368236326	33900.65865384616	33580.38374291115	33633.665192488945	33628.4	33677.307764468176	33310.81192484897	33005.73399827784	33176.40360566721	32872.55074637526	32366.70077741408	32519.70175438597	32789.61615847469	32753.24565150878	32656.50801723529	32554.836846929426	31985.41487789429	31927.79847111443	32158.132304734187	32001.59664335664	31921.297291637584	31776.689520624303	31674.150710702343	31317.94187260704	31505.511242603545	31715.653846153844	31640.70883088031	31761.76992851907	31448.50809352518	31551.840481460986	31607.27859561822	31630.46748220333	31545.676895431607	31119.011945863836	31035.99925910677	30669.5	30707.258177811444	30817.60181805661	30706.509494977294	30649.120500658344	30396.20782967033	30413.915178571428	30187.562135455984	29916.5	29981.868572603868	30439.791669525832	30765.865348256542	30081.679281502817	29574	29760.06184012066	29865.93580610544	29729.05573837927	29927.678240581903	29870.984766348727	29653.501785714285	29602.40260989011	29448.03636488623	29429.476923076923	29633.918402419746	29381.93360396312	29138.734484656667	29126.76001929229	29247.186862420727	29634.979321753515	29556.651328044158	29630.509029500965	29879.07209382546	29406.45201793722	29054.47817980942	29215.12394696864	29260.345808589973	29200.624507567903	29121.87103462575	29336.970462091864	29426.641002561795	29144.54297010474	28856.834549371142	28617.86907748049	28714.26215269125	28999.792286732336	28747.46460980036	28633.67842945812	28658.41400118152	28658.194285332505	28182.9	28242.83082548164	28458.87581008735	28288.907790927016	28566.583615102834	28290.484382711704	28592.098498202067	29009.28475652788	28881.169174260085	28626.940202391903	28547.629493087563	28327.90122055066	28063.29773832897	27857.19813735248	27609.7	27766.845153917577	27771.178461538464	27928.254548059016	27794.573407003445	27503.44995322732	27238.47158493235	27449.31600636206	27604.498588899343	27878.34249256869	27855.483671988382	27906.74349280209	27872.489537003283	27733.785244223454	27722.369939816293	27596.1	27392.89369555589	27265.961279336643	27304.286359215872	27566.863518999857	27327.06368706406	27032.15707317073	27316.214210447088	27211.40297425832	27213.36171695352	27208.799271734184	27576.526351865952	27557.321581196586	27528.241353899284	27819.19921695071	27680.537999538003	27339.03602628528	27282.20324131514	27116.25809716599	26953.048730964467	27062.92856023814	27166.97480513345	27377.740678950853	27450.222123986605	27385.98854811476	27315.12981771878	27485.20942408376	27557.330906737847	27280.55244755245	27193.871249897817	27247.769942259805	27543.869733696105	27819.95268817204	27674.29340421997	27531.828776170827	27564.961118575746	27668.364436542943	28031.994284315075	27909.96003083776	28084.334623988987	28155.2	28232.607814131567	28470.51317056095	28356.56766504891	28908.95351096432	28774.74855156431	28877.891930706395	28807.343745743005	29233.304418985263	29642.21770062477	29533.20547388851	29543.257654617635	29851.586138341358	29837.471077058908	30181.97822750815	31108.31912451396	31065.57584379907	30828.152101149524	30821.845654993514	31191.853000402734	31778.046312156937	32282.11179761415	32274.58972322109	32458.187652360608	33089.24235071485	34060.18562785795	34520.61494011308	35246.95266530036	35601.3	36395.284364223495	36733.00779651135	37690.04407294833	38224.455339895714	39049.56464663571	39230.46455226824	39809.95909147948	39565.81150875922	39063.61258412912	39695.41112589832	39871.86847817496	39348.35761743941	39266.50966537426	39504.34124877668	40132.18057129162	39878.21951219512	39834.14061227364	39446.119624366525	39218.71669746035	39350.23804456124	38558.88257451456	37249.17936700221	36855.36811080936	34744.301817686945	30713.246992456327	26307.81464481464	20691.46914374116	8907.95	4206	3950.85	4762.162456008044	5340.382115445975	5745.0617528275125	6175.44	6470.267841880342	6788.3107013663575	6961.85	7266.502219473095	7570.845755348611	7728.870961617567	7806.25	7956.853665347697	8111.466531440163	8292.502581917079	8459.646578393143	8624.360288510012	8676.93	8688.087654672976	8647.265490677682	8694.161403873493	8757.571151970104	8847.410180090545	8827.711132591401	8767.393019366882	8852.575625176694	8947.500749625187	8924.87	9007.949455054348	9028.251732510304	8994.939078678497	8983.085619243791	9019.226460697771	9031.060105886016	9085.148580559257	9204.756968583422	9197.49	9244.79	9274.57	9338.97	9291.666658763635	9255.964387464386	9270.780937598653	9315.664655215332	9353.055199446642	9306.785531135532	9408.22	9441.508502024291	9433.301488463492	9457.065769673363	9525.091287671234	9449.965550322691	9439.952649379931	9455.74	9424.381343087762	9418.558225889828	9438.02	9422.74	9453.148601398603	9496.101041755795	9564.126439626629	9420.46	9539.871656905556	9473.082105263158	9439.505602963884	9467.971845672577	9543.035153447589	9611.884310697442	9483.539527274314	9518.423312883437	9579.945503018896	9467.267942210074	9485.767090678111	9557.68	9526.83	9547.592376716006	9542.959473925675	9556.94	9611.253451676528	9725.761976726611	9737.143839957362	9606.641025641024	9581.323076923076	9633.832066189623	9709.84	9712.087745767449	9775.154750320286	9750.95	9745.984212419296	9766.126279613922	9857.400786713286	9798.75	9851.439353295147	9860.157864879837	9900.724924231492	9855.268892701242	9800.025186567163	9806.418638363932	9732.827798014428	9713.668047747811	9798.66	9767.066575336385	9855.180116879035	9918.971109698385	9837.185151237396	9815.26	9789.511381361865	9870.508026974096	9858.89	9860.550816696914	9880.66	9858.65	9720.99	9806.493560737905	9871.354082626232	9911.643501805054	9938.275453340557	9881.262589928056	9883.747993912562	9921.311977330844	10018.991499066971	9983.68	9925.379574644388	9901.083635625188	9827.810904316306	9857.97	9922.158666758489	9920.123709921563	9927.513765817124	9873.854807692309	9895.719642857142	9850.310711589927	9794.281434252023	9870.06	10008.676044740272	10097.8	9976.1	9903.342725901548	9955.028383381325	9997.824472264416	9954.370492252849	9970.186440677968	9971.658683867428	9926.927678571428	9974.944436813186	9937.31	9944.379052197804	10116.080222726336	9972.33	9930.166781340306	9941.587710815062	10034.834849738074	10067.21581196581	10087.865125905484	10099.55141990626	10190.687133494308	10138.47533632287	10060.412581135202	10084.7	10054.304032592185	10083.823346464857	10092.150666943118	10184.060597675703	10250.860001384754	10094.153013803148	10114.094156069768	10100.694397993311	10081.917045321838	10079.692167959196	10083.632486388386	10089.328126089687	10151.200741954915	10174.045380097612	10055.901549680952	10054.837645900714	10124.495703014934	10156.311073541838	10324.819949281484	10230.045476979489	10359.705986039611	10528.11538461538	10384.866991594265	10362.009199632015	10336.56738745126	10386.835367584445	10377.570741957154	10303.034693587371	10213.177849002852	10351.869009356476	10312.726225402506	10347.294370434034	10368.72596153846	10322.52809958984	10270.747221347923	10347.093695777909	10466.71025399812	10581.387587906907	10490.458490566036	10501.895521302891	10539.86569449508	10536.967826849956	10572.78359531517	10608.877541800051	10551.659604311237	10479.26452950322	10507.979342704784	10591.689659320746	10667.219749129095	10624.512195121952	10807.838852927893	10797.128128455275	10721.28248664288	10846.09892277348	10894.430159939076	10906.871565934063	10872.665085795372	11065.451635191152	11000.609532609536	11001.873753382297	11126.457428660047	11071.103628153223	11034.524873096449	11141.56031646561	11156.803007637194	11253.143014284107	11297.213119916636	11322.680369673322	11308.452734385444	11406.809665726938	11514.180376931165	11576.133680273217	11551.360255047824	11718.994935365929	11761.426251133646	12030.659139784946	12079.75328127596	12217.162487433316	12333.38352368156	12310.054446963157	12507.231442458971	12592.20816248834	12741.715969712615	12886.32283464567	13135.797076226938	13260.36938829089	13324.615037191645	13802.559407721716	13822.65932792584	13993.08500134638	14107.839352848536	14346.061556646662	14673.220244644115	14856.987221230496	14997.418172598616	15311.184621348002	15611.463642718878	16052.075868022248	16606.12643929629	16797.700647566715	16930.579850469025	17141.92607003891	17640.817861457912	18352.1	18823.120315370903	19074.873177410685	19444.276032697417	20330.857922885232	21056.31914879812	21906.835774066345	22683.57582497994	23370.932372767085	24499.03148284728	25124.36603710925	26475.70516717325	27398.647894560403	28602.14689072541	29692.47708086784	30775.101141924933	31525.72779307554	31968.65994309172	33273.38685396452	34628.89902340097	35029.4	35447.23705660984	36748.890211671314	38175.77886795085	39053.98577235772	40023.42859155016	40322.002894656136	40675.39746678867	41717.54535011488	41506.7	40613.22480843741	39638.532094467766	37632.353305306526	33738.3	29508.906633906623	23590.60405324816	10625.505007188089	5211.794871794872
Dm1234CyOM1_20231013_sl1_ser24_	0	0.00334448	0.00668896	0.0100334	0.0133779	0.0167224	0.0200669	0.0234114	0.0267559	0.0301003	0.0334448	0.0367893	0.0401338	0.0434783	0.0468227	0.0501672	0.0535117	0.0568562	0.0602007	0.0635452	0.0668896	0.0702341	0.0735786	0.0769231	0.0802676	0.083612	0.0869565	0.090301	0.0936455	0.09699	0.1003344481605351	0.1036789297658862	0.1070234113712374	0.1103678929765886	0.1137123745819397	0.1170568561872909	0.1204013377926421	0.1237458193979933	0.1270903010033444	0.1304347826086956	0.1337792642140468	0.1371237458193979	0.1404682274247491	0.1438127090301003	0.1471571906354515	0.1505016722408027	0.1538461538461538	0.157191	0.1605351170568562	0.1638795986622073	0.1672240802675585	0.1705685618729097	0.1739130434782608	0.177258	0.1806020066889632	0.1839464882943143	0.1872909698996655	0.1906354515050167	0.1939799331103679	0.197324	0.2006688963210702	0.2040133779264214	0.2073578595317725	0.2107023411371237	0.2140468227424749	0.217391	0.2207357859531772	0.2240802675585284	0.2274247491638795	0.2307692307692307	0.2341137123745819	0.2374581939799331	0.2408026755852843	0.2441471571906354	0.2474916387959866	0.2508361204013378	0.2541806020066889	0.2575250836120401	0.2608695652173913	0.2642140468227424	0.2675585284280936	0.2709030100334448	0.2742474916387959	0.2775919732441471	0.2809364548494983	0.2842809364548495	0.2876254180602006	0.2909698996655518	0.294314	0.2976588628762541	0.3010033444816054	0.3043478260869565	0.3076923076923077	0.3110367892976589	0.314381	0.3177257525083612	0.3210702341137124	0.3244147157190635	0.3277591973244147	0.3311036789297659	0.334448	0.3377926421404682	0.3411371237458194	0.3444816053511705	0.3478260869565217	0.3511705685618729	0.354515	0.3578595317725752	0.3612040133779264	0.3645484949832775	0.3678929765886287	0.3712374581939799	0.3745819397993311	0.3779264214046822	0.3812709030100334	0.3846153846153846	0.3879598662207358	0.391304	0.3946488294314381	0.3979933110367893	0.4013377926421405	0.4046822742474916	0.4080267558528428	0.411371	0.4147157190635451	0.4180602006688963	0.4214046822742475	0.4247491638795986	0.4280936454849498	0.431438	0.4347826086956521	0.4381270903010033	0.4414715719063545	0.4448160535117056	0.4481605351170568	0.451505	0.4548494983277591	0.4581939799331103	0.4615384615384615	0.4648829431438127	0.4682274247491638	0.471572	0.4749163879598662	0.4782608695652174	0.4816053511705686	0.4849498327759197	0.4882943143812709	0.4916387959866221	0.4949832775919732	0.4983277591973244	0.5016722408026756	0.5050167224080268	0.5083612040133779	0.5117056856187291	0.5150501672240803	0.5183946488294314	0.5217391304347826	0.5250836120401338	0.5284280936454849	0.5317725752508361	0.5351170568561873	0.5384615384615384	0.5418060200668896	0.5451505016722408	0.5484949832775919	0.5518394648829431	0.5551839464882943	0.5585284280936454	0.5618729096989966	0.5652173913043478	0.568562	0.5719063545150501	0.5752508361204013	0.5785953177257525	0.5819397993311036	0.5852842809364548	0.588629	0.5919732441471571	0.5953177257525083	0.5986622073578595	0.6020066889632107	0.6053511705685619	0.6086956521739131	0.6120401337792643	0.6153846153846154	0.6187290969899666	0.6220735785953178	0.6254180602006689	0.6287625418060201	0.6321070234113713	0.6354515050167224	0.6387959866220736	0.6421404682274248	0.6454849498327759	0.6488294314381271	0.6521739130434783	0.6555183946488294	0.6588628762541806	0.6622073578595318	0.6655518394648829	0.6688963210702341	0.6722408026755853	0.6755852842809364	0.6789297658862876	0.6822742474916388	0.685619	0.6889632107023411	0.6923076923076923	0.6956521739130435	0.6989966555183946	0.7023411371237458	0.705686	0.7090301003344481	0.7123745819397993	0.7157190635451505	0.7190635451505016	0.7224080267558528	0.725753	0.7290969899665551	0.7324414715719063	0.7357859531772575	0.7391304347826086	0.7424749163879598	0.745819	0.7491638795986622	0.7525083612040133	0.7558528428093645	0.7591973244147157	0.7625418060200668	0.765886	0.7692307692307692	0.7725752508361204	0.7759197324414716	0.7792642140468228	0.782609	0.7859531772575251	0.7892976588628763	0.7926421404682275	0.7959866220735786	0.7993311036789298	0.802676	0.8060200668896321	0.8093645484949833	0.8127090301003345	0.8160535117056856	0.8193979933110368	0.822742	0.8260869565217391	0.8294314381270903	0.8327759197324415	0.8361204013377926	0.8394648829431438	0.842809	0.8461538461538461	0.8494983277591973	0.8528428093645485	0.8561872909698997	0.8595317725752508	0.862876	0.8662207357859532	0.8695652173913043	0.8729096989966555	0.8762541806020067	0.8795986622073578	0.882943	0.8862876254180602	0.8896321070234113	0.8929765886287625	0.8963210702341137	0.8996655518394648	0.90301	0.9063545150501672	0.9096989966555185	0.9130434782608696	0.9163879598662208	0.9197324414715718	0.923077	0.9264214046822742	0.9297658862876254	0.9331103678929764	0.9364548494983276	0.9397993311036787	0.943144	0.9464882943143812	0.9498327759197324	0.9531772575250836	0.9565217391304348	0.959866	0.9632107023411371	0.9665551839464884	0.9698996655518396	0.9732441471571908	0.9765886287625418	0.979933	0.9832775919732442	0.9866220735785952	0.9899665551839464	0.9933110367892976	0.9966555183946488	1	3306.1428571428573	3344.034798350572	3405.652528790074	3433.2572931189097	3463.763058177648	3496.415630636862	3514.149890153749	3554.5537906830227	3588.491913444624	3606.208683611944	3626.5312676031926	3615.787028000009	3611.0883814143504	3619.141927911185	3650.066824602348	3668.369945589777	3672.828500252596	3686.684479457128	3720.218763201347	3739.5226190566887	3755.295207913455	3792.535033050633	3797.428263607848	3808.499932278572	3802.52	3823.205285206013	3883.520443801184	3954.521666220215	3969.929905516733	3980.092356741112	3995.337935576005	3994.289143760152	4011.787901480584	4028.718554591058	4064.935035224998	4058.9062395043375	4045.129074638041	4079.242376786449	4085.668514775932	4078.236890014992	4075.518581309684	4086.208672790138	4111.174569275669	4158.722158056487	4176.145158499325	4180.498671795248	4181.093185338152	4221.308104793757	4260.62	4268.28	4287.339194814689	4318.949055040494	4296.158345501592	4243.036347272224	4232.153300970604	4191.852725957287	4204.860845943519	4204.555247201736	4225.532416543759	4301.695564297272	4330.670290712632	4403.866927548528	4444.463235586692	4447.104430042478	4463.519653208998	4452.726502802247	4420.167650864863	4371.957312797101	4329.129818174643	4331.1275273918445	4327.157713471112	4294.473769011059	4301.608700527511	4335.57	4323.6514632489125	4323.142223841602	4362.402296801056	4413.165202058438	4451.328433854204	4480.380994971383	4506.706609384532	4509.513534254881	4491.096691943442	4453.025308312006	4408.729054535334	4399.069941405032	4396.387669041733	4382.924046541694	4350.794904583908	4373.615543901923	4370.358759789722	4368.384764442291	4392.895902428588	4433.834000528809	4482.575250836119	4552.666009797527	4605.753488818702	4612.790986001021	4576.328241830334	4599.674210026135	4563.609453065471	4560.599979040034	4541.070461939436	4546.224057453905	4560.59	4525.08	4509.3739531408055	4492.742607055307	4438.493085796191	4406.679152428385	4406.4262718546925	4441.794513242338	4493.101664127504	4527.111660498162	4583.410560093703	4609.382060370851	4611.978461120028	4637.338338862697	4649.633512869763	4662.217789244004	4628.528580115537	4625.641589127701	4613.158086956521	4613.033805539102	4597.676385913686	4575.37	4534.072976942543	4518.8083951335375	4532.149693103633	4534.632076259454	4517.489116151516	4511.614950096121	4518.458255346568	4563.206972631284	4579.213736419874	4594.363668847066	4593.695772206423	4592.859100647994	4576.603180954287	4613.3807763882205	4628.214215314547	4648.837652389686	4673.999694390998	4663.52	4665.333272951906	4675.703370725784	4683.762554669411	4699.665650206571	4706.533106946429	4678.646653812026	4632.323914965595	4581.294878201926	4530.384858852626	4500.273155416013	4492.07	4463.810510619262	4439.716395126976	4398.5300215492525	4406.180669743026	4407.631632869057	4461.079132974895	4529.373807205452	4569.220078758514	4624.095540267304	4643.605452903851	4698.842461775839	4691.2	4688.802595148385	4642.911314157179	4590.958827404482	4570.584608628087	4521.838907469342	4517.946746212618	4492.746183020521	4452.157097615736	4442.65	4433.312615892639	4464.278528767204	4458.147648202184	4490.954269505948	4493.054069823981	4529.935977669674	4535.36	4558.637299214829	4596.838364167478	4617.629038069443	4608.812420420012	4628.957707393982	4611.351451760645	4617.01	4592.586550679308	4561.77	4579.730777719301	4598.431530556873	4582.933040201651	4592.446934225195	4555.927710064475	4537.34	4523.526303313451	4519.203621177119	4510.376751333273	4502.374797157406	4514.307614629409	4474.359960663352	4489.083360118143	4503.024446464374	4507.395349951225	4509.330528846153	4542.164276401565	4572.830878527553	4542.9362751329245	4498.115468448037	4528.271740237879	4594.454777769871	4598.705471286129	4612.821793304769	4609.6982300250165	4583.701343186968	4544.208860845195	4505.742515702749	4471.979067372623	4439.952983218303	4406.774743650999	4400.173377710383	4398.467838316086	4352.998295152831	4353.931586331428	4360.7340603975645	4380.053345222213	4381.323803809551	4395.8524445425455	4406.829690923771	4434.357536815959	4434.17	4406.293949602837	4404.658340618269	4369.040204561479	4371.811784242363	4381.807143213698	4361.626012012914	4333.524412713035	4348.400649813693	4341.090871889179	4326.801344534119	4334.882239331832	4398.240194206296	4409.964201083716	4454.756626246002	4475.033967019936	4455.411291606943	4454.481640142328	4419.653910988315	4399.3250564952605	4389.04	4395.744552131486	4391.950564006267	4358.738503257535	4300.309658443533	4306.66	4301.848850594528	4269.082809525839	4239.591143088878	4220.706544306398	4215.181813334006	4226.134773455141	4252.821327795221	4249.06	4271.819422767248	4273.74	4215.824839888476	4225.8292561690905	4172.838211212055	4173.482338500571	4145.744278399723	4103.479451285283	4082.103509002688	4071.319974143505	4043.206753411778	4007.9172006697568	3980.675181802853	3951.0912610272553	3943.471347947821	3932.9411428914823	3912.470678500231	3890.242199012385	3888.2373747534234	3867.3833964194378	3837.332371727032	3804.103218114808	3809.627009711085	3767.210043216528	3758.6812790710505	3737.912150530696	3705.256185985656	3694.7505523877408	3643.374748664879	3628.5212927329367	3577.429157406408	3521.562652820325	3421.846153846154	4122.142857142857	6278.0427752126825	10586.346470791972	12498.122818129536	15622.861476283706	17092.59441492368	17221.122795474246	18776.626610260868	21124.547909921912	21790.221139459405	21428.30763764405	19435.85829387885	19025.575747497533	18645.84968002188	18918.62108685892	19207.523192232817	19541.95403648355	20111.89616657317	21477.672953945355	20636.730762304946	20920.202417702792	21093.149397830468	21377.500081298665	22087.496702812976	21286.28963811933	21736.650610655848	22380.63878641977	23464.61279845976	23123.457994507877	22609.06999449067	21777.464504135118	21502.07841479651	21683.976982097185	21979.08413629352	22441.99347358869	20882.926919354195	20575.79636670449	21244.295016995537	21333.911171522424	21174.205372130247	20853.34959593808	20896.12061832517	21041.50340492404	21058.80607762776	20937.53295393728	20856.097728798075	20535.485028394425	20910.81789855073	20963.25601769222	20372.1	20437.41815295138	19964.440611317765	19836.11006793646	19676.92625631084	19218.187298006207	18285.12667920034	18539.39761034721	18120.12184756684	18495.538305739632	19159.63056659757	19330.42811422691	19183.17049651219	19352.193013249653	19362.40791510396	19891.632822261672	19756.437624908336	19064.825774691493	18344.949071512936	17796.101769911507	17798.392974133065	17655.436327576903	17314.19876473891	17162.07768362959	17408.88498144654	17020.897288994016	16511.61821923985	17006.09718273206	17430.206174353865	17349.50881727772	17358.127247296583	17347.909010183826	17370.801249680233	17476.79859314169	17154.833286816498	16686.175248005817	16305.352472255869	15877.125805044398	16079.534836007982	15814.386058102167	16562.25088991276	16315.599249940527	16094.043054378104	15950.58414464534	16201.869834260297	16398.95243146592	16816.395486106296	17075.292421190596	16786.180882630317	16677.979744094395	17113.682548385328	16611.084994547542	16582.47302999098	16260.59966919705	16508.251119009707	16290.645945785634	15827.42825334106	15899.702714771312	15795.01166467699	15315.27990353332	15287.643935400609	15361.273069218983	15513.732893428542	15732.871557482713	15897.988052622475	16127.235329368885	16582.957540543186	16225.063373683864	16345.787497817357	16328.526964043464	16257.832118648612	16207.9	16094.345598649265	15851.257311036788	15651.17336973222	15593.779720192735	15315.252796678584	15245.743036753907	15260.49831931838	15973.417739771918	15714.45099960886	15601.466891390046	15594.959563373975	15190.325843681649	15248.84770789192	15320.280918967364	15345.503300951235	15606.268877849972	15514.456103678933	15317.243373011905	15594.655826381928	15697.897145404506	15907.885894918549	16117.888590453807	15994.47982621379	16112.209986119427	16098.77248509702	15806.029208472686	16134.863214123803	16271.22194185221	16146.798465121834	15473.9	14855.61798587886	14681.297171926868	14403.715710531706	14739.88146525028	14771.984581300729	14824.54378183034	14277.271879427912	14378.96984462978	14354.342047330769	14594.62421574023	15193.840019474195	15329.887173552735	15833.332248178336	15499.72994052842	15739.9	15335.53618949519	15358.114631048644	15247.608983167656	15377.721947738262	15099.15486385597	14582.18973598865	14591.02583411202	14496.126409565815	14460.780832864715	14401.693425341851	14306.911125693245	14529.02448380957	14488.28154912998	14702.252736971335	14761.705004883535	14909.212070538157	14450.255654369786	14734.622834648986	15021.340701071094	15109.433972981336	14942.697061270224	15044.842796615572	14850.336778646446	14880.30182457215	14802.40742330428	14803.72693665857	14926.576710863625	15038.188658846128	14961.418230121388	14945.752006688968	14782.132615591489	14559.833569964398	14696.85429524532	14827.537289245944	14544.969701665355	14321.573864834732	14526.250007552057	14208.402329873326	14288.529544368674	14062.159239076078	13969.040634580537	13895.00661057692	13742.747236551217	13963.641445340674	14119.662851707528	13973.346639193089	14171.59335533455	14271.962192485593	14058.045014311168	14642.734948713469	14908.802366243148	15013.496875786672	14492.645552651911	14414.535425220472	14111.298857226182	13396.812525125291	13302.93368922048	13118.466400823749	13126.226530725691	12996.43286814917	13406.460789957038	13193.209869079024	13043.468626820431	12792.881744872033	12885.586359121526	12865.67560931073	13092.046688368278	13081.390140011335	12947.957857208035	12875.721027501697	12659.934137804596	12498.079234092293	12787.80971397195	12949.243635311148	12758.473549556404	12736.94195868109	12672.128777698075	12399.246464487944	12561.921788763964	12744.334091343302	12819.073378850746	12962.18126371453	13053.183375382489	13123.115161649945	13282.644471082522	13083.033506603855	12499.932610582338	12175.471416608643	12136.72002776966	12259.375959732888	12267.218961710154	12360.240283704965	12638.01720394135	12714.029445705371	12253.58430182844	12145.393822578984	11658.11239228373	11874.086122093291	11781.096714495969	11893.264575079393	11810.24619604999	12082.320946364423	12170.569874191811	12186.227834427566	12106.210017803272	12024.773496059355	11785.113252426225	11734.090294194224	11639.538089745549	11643.020153541658	11518.719295410488	11340.681413706538	11168.536948263232	11223.693038234818	10860.587426045342	10827.573629543233	10784.708753225934	10904.987508929891	10686.659695909491	10847.583174710528	10531.243109044404	10329.872283058325	10103.3	10185.917113269128	10023.336844892574	10393.54599556278	10595.188815812962	10495.07375346892	10664.636042272054	10272.406169297576	10253.629180942253	9416.792596828123	8209.881207667002	6183.615384615385	4174	4627.363874529245	4904.315278550056	4992.559277878508	4977.798571690876	5037.938099875136	5207.2397384735405	5274.271008735735	5419.889299941886	5397.253378804707	5370.821694532902	5347.092089643265	5389.966294326171	5404.255804075216	5522.089774053937	5586.0976863175765	5578.234677780767	5676.226911811991	5728.001347063552	5739.852632956822	5806.596943927393	5823.265766481827	5769.59	5776.685006475862	5838.983550191593	5924.572978958758	6028.853076497884	6072.773440377945	6129.75	6112.297855096591	6088.799948875927	6132.104601450574	6114.443108908252	6150.393943886945	6199.867911118644	6168.125180894482	6174.473945452663	6199.732152316654	6203.366641031603	6222.187167788028	6178.925241243613	6146.735396006011	6176.227125415182	6260.216964358798	6276.94	6295.206478029632	6321.164558595768	6350.490674470458	6324.857098903072	6293.763215016263	6292.902671766138	6294.135240971765	6338.567806277747	6274.437269667469	6239.7	6222.962853583249	6226.38	6212.909988597914	6259.306181059017	6250.966560353161	6262.006133264728	6326.286123387959	6306.331837693323	6309.459868758278	6390.870144255043	6383.678166626908	6322.690198571461	6245.881803380705	6225.535511685955	6184.076132384503	6189.628044909917	6218.790156970926	6162.480596156284	6199.234708035191	6183.793692958791	6241.192135111496	6223.41	6263.4218071700325	6319.7341662818935	6360.710438303115	6345.231600832327	6292.540635925227	6303.983504657203	6241.303259805197	6191.6641319678665	6224.243499627351	6223.160286509027	6164.466822180378	6205.051380418387	6256.234872469508	6266.541535476227	6269.633220297929	6273.756606397776	6322.4436888565215	6312.231167603924	6406.028231495488	6389.674905728181	6427.154931845262	6402.799358630276	6436.883235557505	6370.048994602291	6322.185636955154	6334.513150100699	6358.900477717904	6318.684204282578	6237.659779985125	6270.82	6241.15	6213.503688030395	6229.567135015267	6293.326363397414	6361.5060381451685	6382.334389564494	6384.0103701726775	6391.242402577086	6437.913248562979	6411.73	6451.846982131424	6423.4325037048975	6402.027650099261	6377.194203494715	6393.818170607268	6344.392053511706	6321.678150425965	6316.800087949632	6318.940859451931	6302.024128045868	6310.675935706047	6345.32	6324.9038055014735	6349.511797977488	6317.846570809084	6316.495719677211	6354.251015601744	6319.590250726823	6320.665776562785	6409.535019794435	6378.494848278985	6431.514354306292	6416.985155880606	6386.945888787653	6381.157035278887	6413.874442048355	6377.858258510788	6402.893559817079	6381.501276200283	6412.111225452361	6339.934025609663	6372.386155043667	6337.927057026824	6320.827923645014	6300.182118342539	6254.45	6214.743370759675	6219.28	6195.570479091664	6220.159114260343	6131.430466841073	6141.434803776303	6132.4131662503705	6180.386008213031	6261.6	6251.308887673742	6264.956865088952	6303.845272157722	6298.271509170831	6314.636638393293	6315.310198552136	6257.054687136642	6218.217226613966	6188.737762237762	6175.06	6188.826264539616	6185.431615710186	6120.71	6113.118877270227	6126.003835570044	6206.656111838786	6180.974715906908	6228.572825028577	6200.488746728453	6204.017786561265	6248.368357487922	6237.33	6301.221226874392	6308.771884312305	6325.702714632532	6301.401286796734	6234.963036022411	6260.59	6228.77	6216.165042527546	6249.843255012478	6258.142899642407	6288.1846931584805	6284.893032329988	6271.159470572009	6246.070199590031	6292.09	6273.289689859669	6261.236235757976	6251.098724620463	6256.767871399287	6258.209168731696	6225.399326760195	6236.331621225499	6264.752765294036	6236.274939903846	6239.44	6262.922635364067	6282.002892998505	6258.269191059026	6302.223553124101	6311.547388884936	6359.886801130604	6379.351188477433	6382.273297049144	6401.518421620454	6337.265437197318	6303.45	6200.484393938014	6165.020910759695	6154.633944650669	6125.755823664774	6145.624672268598	6172.484838039519	6159.19	6187.151491187654	6185.6972818035565	6153.284629164451	6204.943604458669	6252.063069426825	6292.702487944008	6243.73	6298.359912549691	6253.963204786031	6304.709627297919	6258.779282494753	6305.381156092447	6268.215074857427	6289.557902589469	6264.288674962589	6303.63	6235.245846838919	6282.465711844438	6373.889540397647	6360.223559263381	6362.931581381405	6374.140237518346	6353.201666932102	6395.262817528076	6396.483957240528	6387.199387727887	6384.534004315744	6423.808323186016	6419.158237202636	6445.620893687536	6390.966991954886	6406.771114919309	6429.8107308161925	6392.526582643423	6363.023565642606	6365.218818888312	6353.419947495536	6377.353332777237	6450.651645380295	6439.529160389789	6493.0888021801065	6540.625002004769	6520.213764775198	6570.730220380322	6492.933720779206	6490.412257478783	6510.07	6507.613165247196	6549.543344373768	6542.203135100196	6566.853602400332	6457.059349172174	6472.945533756539	6450.848590693457	6399.47	6369.954248951418	6381.200635102517	6391.86	6379.111258121122	6280.600894675659	6322.422846523771	6279.479298976416	6243.686187895394	6254.232986504121	6259.015312206806	6238.349933379733	6265.972855912407	6227.547476561215	6275.898627629515	6213.727868230302	6275.136362067107	6092.167352308816	5411.884615384615	3749	3825.703669057742	3928.052375189976	3967.7839263159817	4015.525332347599	4048.660792530929	4081.679786695097	4126.484230746505	4166.185611331319	4182.821787098326	4204.190537790242	4192.950613789082	4202.854210224838	4209.745072626791	4238.737781368853	4241.8300459242255	4244.46	4264.296169900264	4291.769717153437	4315.205715746074	4312.182093233278	4337.791457652721	4339.346840934742	4348.759004833617	4354.465897831975	4378.760228209552	4404.754643111699	4425.500972009639	4428.835994069031	4425.317983200977	4446.394565410519	4451.474711508804	4455.670209997906	4472.876479275253	4486.000238580141	4472.132545814525	4478.349248037145	4483.268397022416	4495.516457114923	4493.851793189351	4489.018946616229	4492.377005315625	4496.015306328036	4508.8	4511.291401830645	4525.294336941011	4525.051239029427	4530.608545150501	4533.62	4523.578631736763	4518.8050380005125	4523.524731995284	4528.35	4526.0449108493285	4520.326146282844	4512.128439690795	4522.933960581158	4514.542846197543	4504.902926940734	4534.579122577577	4516.78	4526.779189792033	4533.8064248870905	4549.557259656619	4543.263598377642	4554.776537995989	4540.683794161158	4528.049830423684	4514.387274198163	4515.784818705524	4515.278697780113	4504.169260063961	4497.24	4511.48	4517.291880402262	4517.9530721811525	4514.726725974188	4520.1502764707575	4536.97	4538.681184793313	4534.731439074536	4533.27	4542.658470242629	4523.293699412942	4508.361501195805	4513.081711568253	4513.72	4510.058519059799	4509.538171121292	4521.922549615516	4523.084633576356	4514.31	4522.821226061839	4522.887062283432	4518.424526816072	4533.75	4547.312408313481	4546.7540080874805	4550.670613980759	4568.696986311384	4544.142078871363	4541.882811004894	4532.282704382455	4544.453480679117	4537.341716590545	4515.81	4514.150164490172	4522.120879771809	4510.953782449434	4506.461861094955	4515.929915436278	4534.696881496881	4547.542207177564	4547.148909608195	4553.78	4545.54	4549.550317204871	4555.896222571445	4556.513124963622	4552.415180727201	4551.3928245667375	4561.190818885443	4531.408258639911	4531.33	4538.529870396023	4549.251186536909	4529.695426554122	4538.509910605361	4546.3476536795215	4541.800491344341	4540.266754270696	4522.122872391787	4523.439051973156	4540.973848255091	4535.329009552539	4550.39	4550.422834871372	4548.79	4537.918475542663	4558.003791280055	4552.687669134913	4553.290840435861	4554.870649914128	4556.371026468378	4566.4	4548.108753606235	4556.22	4550.093602716643	4549.150176633108	4546.951351443588	4531.129384025935	4519.137128017188	4517.1034012908085	4505.024170705071	4511.784513726043	4506.52	4509.246847172067	4496.045661136899	4501.327517886627	4494.434329621947	4511.773011303501	4525.702531645569	4526.136407373967	4530.320917634192	4527.584025331589	4527.087647460271	4539.080411680676	4536.0651835231365	4529.929491055308	4518.929073342118	4513.169077902773	4505.998327759197	4506.993467479039	4510.021449500866	4496.301493812074	4499.9111002921145	4498.017171161256	4522.88	4520.623939732327	4530.051716692775	4520.491034167832	4522.397701935746	4518.283212560386	4526.313341141351	4530.489581304772	4542.810954131007	4539.541152403103	4549.025799679575	4534.270945614895	4539.402997268248	4544.421693659084	4533.090076057246	4546.703092372205	4550.848423817982	4560.027593073859	4559.082998885173	4539.9137675412885	4552.644962779156	4560.970261697066	4574.720011722925	4571.132449219406	4570.8969021577705	4581.100873880677	4563.92	4572.163723233289	4571.848376252006	4580.170211468784	4584.330829326923	4576.426166317102	4581.6792357968825	4585.199656346844	4587.436269535214	4594.528157877252	4617.656991745535	4617.104880085376	4620.504801815959	4649.947828776887	4651.454287589456	4641.23	4640.789827881556	4629.185559494409	4622.902368600945	4616.854285346761	4629.440953610925	4627.336213046258	4645.844402418461	4666.265308994317	4683.362863022087	4680.323548719594	4685.368147042357	4698.3873744619805	4708.831170952985	4734.047106731837	4747.0421872673705	4754.015449327611	4758.363513873037	4764.167034413116	4787.219579072864	4816.605251335297	4829.528178438311	4833.154396891835	4864.216673194934	4887.722564641454	4903.840901876037	4910.54	4958.644511456228	4980.604819795904	5038.279863343709	5078.44	5115.812512608165	5140.604823251094	5156.248509916265	5201.029368148127	5243.539792677016	5283.860176425535	5334.084149046101	5386.240583815879	5432.773917014384	5506.931670201534	5536.47	5569.854932461431	5618.6041842653485	5685.886037562495	5748.743743770375	5828.621935432926	5906.237137918911	5978.8376138402255	6060.728911185433	6168.948372777239	6239.925739952426	6354.355721168682	6379.45	6482.168662983941	6570.393779397726	6646.859467187275	6755.345054726139	6796.765675500971	6843.856362636396	6872.835719503279	6932.4027631337385	7004.542580019122	7019.1	7084.123524780375	7174.21	7198.790167759402	7210.871202078314	7248.5065389444335	7211.828235330644	7200.248615008734	7198.473571543699	7172.428584361161	7133.1905893131125	7070.116489398909	7031.903625162373	6954.248690078038	6893.913826616485	6759.953220030804	6695.515829107774	6332.811936145692	5580.153846153846
Dm234Dv1hom_20231019_sl1_ser27_	0	0.00334448	0.00668896	0.0100334	0.0133779	0.0167224	0.0200669	0.0234114	0.0267559	0.0301003	0.0334448	0.0367893	0.0401338	0.0434783	0.0468227	0.0501672	0.0535117	0.0568562	0.0602007	0.0635452	0.0668896	0.0702341	0.0735786	0.0769231	0.0802676	0.083612	0.0869565	0.090301	0.0936455	0.09699	0.1003344481605351	0.1036789297658862	0.1070234113712374	0.1103678929765886	0.1137123745819397	0.1170568561872909	0.1204013377926421	0.1237458193979933	0.1270903010033444	0.1304347826086956	0.1337792642140468	0.1371237458193979	0.1404682274247491	0.1438127090301003	0.1471571906354515	0.1505016722408027	0.1538461538461538	0.157191	0.1605351170568562	0.1638795986622073	0.1672240802675585	0.1705685618729097	0.1739130434782608	0.177258	0.1806020066889632	0.1839464882943143	0.1872909698996655	0.1906354515050167	0.1939799331103679	0.197324	0.2006688963210702	0.2040133779264214	0.2073578595317725	0.2107023411371237	0.2140468227424749	0.217391	0.2207357859531772	0.2240802675585284	0.2274247491638795	0.2307692307692307	0.2341137123745819	0.2374581939799331	0.2408026755852843	0.2441471571906354	0.2474916387959866	0.2508361204013378	0.2541806020066889	0.2575250836120401	0.2608695652173913	0.2642140468227424	0.2675585284280936	0.2709030100334448	0.2742474916387959	0.2775919732441471	0.2809364548494983	0.2842809364548495	0.2876254180602006	0.2909698996655518	0.294314	0.2976588628762541	0.3010033444816054	0.3043478260869565	0.3076923076923077	0.3110367892976589	0.314381	0.3177257525083612	0.3210702341137124	0.3244147157190635	0.3277591973244147	0.3311036789297659	0.334448	0.3377926421404682	0.3411371237458194	0.3444816053511705	0.3478260869565217	0.3511705685618729	0.354515	0.3578595317725752	0.3612040133779264	0.3645484949832775	0.3678929765886287	0.3712374581939799	0.3745819397993311	0.3779264214046822	0.3812709030100334	0.3846153846153846	0.3879598662207358	0.391304	0.3946488294314381	0.3979933110367893	0.4013377926421405	0.4046822742474916	0.4080267558528428	0.411371	0.4147157190635451	0.4180602006688963	0.4214046822742475	0.4247491638795986	0.4280936454849498	0.431438	0.4347826086956521	0.4381270903010033	0.4414715719063545	0.4448160535117056	0.4481605351170568	0.451505	0.4548494983277591	0.4581939799331103	0.4615384615384615	0.4648829431438127	0.4682274247491638	0.471572	0.4749163879598662	0.4782608695652174	0.4816053511705686	0.4849498327759197	0.4882943143812709	0.4916387959866221	0.4949832775919732	0.4983277591973244	0.5016722408026756	0.5050167224080268	0.5083612040133779	0.5117056856187291	0.5150501672240803	0.5183946488294314	0.5217391304347826	0.5250836120401338	0.5284280936454849	0.5317725752508361	0.5351170568561873	0.5384615384615384	0.5418060200668896	0.5451505016722408	0.5484949832775919	0.5518394648829431	0.5551839464882943	0.5585284280936454	0.5618729096989966	0.5652173913043478	0.568562	0.5719063545150501	0.5752508361204013	0.5785953177257525	0.5819397993311036	0.5852842809364548	0.588629	0.5919732441471571	0.5953177257525083	0.5986622073578595	0.6020066889632107	0.6053511705685619	0.6086956521739131	0.6120401337792643	0.6153846153846154	0.6187290969899666	0.6220735785953178	0.6254180602006689	0.6287625418060201	0.6321070234113713	0.6354515050167224	0.6387959866220736	0.6421404682274248	0.6454849498327759	0.6488294314381271	0.6521739130434783	0.6555183946488294	0.6588628762541806	0.6622073578595318	0.6655518394648829	0.6688963210702341	0.6722408026755853	0.6755852842809364	0.6789297658862876	0.6822742474916388	0.685619	0.6889632107023411	0.6923076923076923	0.6956521739130435	0.6989966555183946	0.7023411371237458	0.705686	0.7090301003344481	0.7123745819397993	0.7157190635451505	0.7190635451505016	0.7224080267558528	0.725753	0.7290969899665551	0.7324414715719063	0.7357859531772575	0.7391304347826086	0.7424749163879598	0.745819	0.7491638795986622	0.7525083612040133	0.7558528428093645	0.7591973244147157	0.7625418060200668	0.765886	0.7692307692307692	0.7725752508361204	0.7759197324414716	0.7792642140468228	0.782609	0.7859531772575251	0.7892976588628763	0.7926421404682275	0.7959866220735786	0.7993311036789298	0.802676	0.8060200668896321	0.8093645484949833	0.8127090301003345	0.8160535117056856	0.8193979933110368	0.822742	0.8260869565217391	0.8294314381270903	0.8327759197324415	0.8361204013377926	0.8394648829431438	0.842809	0.8461538461538461	0.8494983277591973	0.8528428093645485	0.8561872909698997	0.8595317725752508	0.862876	0.8662207357859532	0.8695652173913043	0.8729096989966555	0.8762541806020067	0.8795986622073578	0.882943	0.8862876254180602	0.8896321070234113	0.8929765886287625	0.8963210702341137	0.8996655518394648	0.90301	0.9063545150501672	0.9096989966555185	0.9130434782608696	0.9163879598662208	0.9197324414715718	0.923077	0.9264214046822742	0.9297658862876254	0.9331103678929764	0.9364548494983276	0.9397993311036787	0.943144	0.9464882943143812	0.9498327759197324	0.9531772575250836	0.9565217391304348	0.959866	0.9632107023411371	0.9665551839464884	0.9698996655518396	0.9732441471571908	0.9765886287625418	0.979933	0.9832775919732442	0.9866220735785952	0.9899665551839464	0.9933110367892976	0.9966555183946488	1	3460	3497.54	3540.705309324223	3580.262903106455	3603.529743876056	3646.494478741397	3683.412494189004	3711.794366130544	3755.387356413309	3774.898302950508	3803.017129391876	3812.687465498037	3846.505815539556	3864.9338916754537	3910.036635517215	3935.579043328156	3938.65	3934.9618362339215	3972.091025015104	3981.070079642793	4022.237855326409	4035.5675438474937	4040.535028977958	4047.737917700015	4060.5850597522303	4059.289153221087	4107.532255616272	4126.284352022748	4128.647096166855	4164.07	4158.494169092787	4172.447748558794	4159.246485928338	4155.743490954751	4177.9972507758175	4207.186514253587	4223.595575728269	4259.428718565923	4295.974819413265	4331.978299779925	4326.5314540423415	4331.565872842473	4341.65	4341.110698684266	4378.671456513555	4384.116757927266	4396.425148135714	4424.837075213909	4444.256140992922	4469.869524353504	4456.954403891502	4457.177298373714	4439.474500230916	4464.622348723026	4471.345325258369	4462.279487169568	4482.357145690544	4481.27	4495.828121881284	4501.738367551766	4476.243496573593	4480.682422997749	4510.787892976588	4486.175485235686	4494.373066471571	4495.236762806715	4491.515908694237	4550.173795445672	4570.695999287011	4548.573426573427	4515.597360798198	4468.753051839465	4448.656817403283	4428.532449763676	4464.28	4478.209653833651	4475.671265435069	4489.943679712643	4475.760398256157	4459.159188285275	4450.327475544004	4452.578554641597	4475.1462397179785	4480.41	4511.992893208086	4490.770277619164	4511.420685098276	4519.043704545146	4513.985563063165	4496.157177058395	4510.887437149542	4520.508701551531	4515.651860367893	4564.64	4591.902059688945	4585.831069270683	4547.06	4520.948480262038	4549.7462662502185	4567.29	4565.116631278998	4602.137489187101	4583.080341571953	4575.980178619406	4574.568770323979	4544.743883851591	4536.42	4547.888191478521	4589.328315066844	4589.202937206314	4560.047194351542	4530.427888691181	4527.574410044655	4555.79	4584.413031784269	4557.793946927884	4552.562954947865	4557.566557057607	4556.319029771985	4577.265430648979	4570.316842659051	4572.853438530492	4573.555367141408	4578.032965017004	4607.828011566528	4595.642825576984	4573.145746237458	4581.015712393639	4652.438313159891	4693.136441586076	4664.282422891119	4654.844761895713	4661.381730413938	4660.980474276291	4673.577335215592	4660.803630472788	4644.481343319136	4626.380707841436	4650.695621639416	4650.009216435738	4639.374409937888	4669.447581590518	4686.477607350171	4670.341132311542	4695.183585052962	4734.320606929303	4754.356701269745	4714.934331369114	4702.457951976922	4696.806175173283	4689.346367117445	4674.96	4687.956128556242	4662.342515690909	4661.456181457571	4658.306791683098	4660.138293826849	4677.915621414448	4693.175524074881	4691.476328720368	4692.574077075322	4690.832712075003	4681.398696635845	4663.761019354775	4679.810031483244	4673.716763601057	4692.897168208327	4710.419258150952	4697.848334604627	4682.923340961098	4674.79	4674.6462880171575	4662.292240018046	4650.518966572597	4703.934166261498	4725.720263623844	4714.550885303956	4722.045135746607	4699.544473521573	4685.874218838768	4675.622801932366	4672.176721614084	4660.327054573604	4623.478409513192	4611.000340367596	4606.104247785875	4577.479483710999	4556.696590378782	4583.478969569585	4601.214507963167	4593.8524856946215	4594.680463664562	4584.7975059584205	4570.894575911955	4542.756703546706	4552.862487360971	4585.791724713728	4595.601243486039	4574.658163884453	4600.321133429261	4572.479224781295	4573.046651856554	4565.51	4542.196943026463	4578.166651160285	4581.603989873517	4541.87	4537.5059778930745	4540.279484890985	4553.122112810051	4549.059148140862	4569.596105821565	4575.37	4581.706506896757	4557.271809736158	4558.946026815399	4551.080232875016	4541.110259048901	4564.813060299617	4542.749638835566	4524.234717111682	4573.188148148148	4566.604716913653	4536.100800889215	4508.541965044452	4516.966725006996	4515.0918140210215	4492.58	4502.562037884127	4534.122461018542	4551.328650391525	4489.567333770796	4461.248465857161	4429.068576983519	4449.9	4446.300856612307	4440.231873923178	4424.89	4430.799519453481	4436.784921655653	4425.051541226951	4400.109038345589	4388.153104479512	4395.703160300325	4386.399360485902	4370.036112739404	4384.474094936338	4367.8727158160045	4337.994420676336	4319.685810311513	4298.6421690540055	4295.063112530991	4286.106524475016	4274.0482705214245	4244.652624206724	4244.896527437492	4236.725994109973	4209.3661858974365	4202.473074584279	4226.999176155293	4245.082082624168	4177.637610784622	4152.166898444971	4126.698692258689	4130.905035183567	4151.802769028268	4160.796209587515	4149.423899622426	4160.491127050233	4144.124391570221	4106.017540163941	4090.02	4136.286187489382	4151.747676095609	4116.122192207545	4102.2585881738205	4123.1	4096.939617730295	4066.8217483778494	4060.5191226543257	4035.995000578367	3998.035024849288	3958.931562043887	3924.042922302425	3927.6459673797926	3931.83	3956.642847483761	3952.642733661756	3928.4802179379767	3934.416462957333	3961.22	3928.572223251973	3852.843269130284	3703.431410298035	3591.1263636974027	3461.21	3428.86	3454.0535210818607	3454.0694398809305	3430.814814814815	6439.4857142857145	6879.8053380549545	7445.688618485301	7422.364888212693	7455.69	7992.536145508102	8501.09	8739.77	8938.697548379065	8495.995452615967	8657.417387302039	8476.183621809845	8623.687484645377	8647.238429146752	8770.640169773838	8786.59	8729.685774521025	8452.813354224389	8645.892724119109	8734.492578413117	8687.41	8803.09	9063.930058643771	8925.935073756309	9222.662278416336	8900.663462205508	9277.922728779306	9427.99	9443.519512209225	9528.619924818297	9401.656113565845	9494.737243193102	9311.277050798742	9229.46	9464.174479094972	9717.76	9723.760260314377	10065.48304613996	10216.064246058457	10200.21797583554	10397.246942058437	10290.317854601886	10385.56460636954	10096.236632388644	10546.38889515607	10458.35555733576	10793.901482642395	11082.57921779222	11157.253555052528	11001.14146724552	11195.818758388372	11142.762689882304	10868.222801345912	11037.27661886356	11048.222829853265	10914.84528582236	10957.091204900256	11084.320828024389	11110.554770145998	10821.313629299006	10738.745944695576	10557.907525323531	10590.241060678452	10399.53172969728	10566.385997833686	10362.033269786609	10410.46167997698	10845.252421338826	10881.101835477772	10812.862506724045	10695.284113012694	10217.934424934969	10139.4	10181.774680523691	10340.323588615302	10229.429842248495	10283.995627312624	10522.609607629169	10276.360315777074	9974.733471933472	9854.133710464288	9854.170329024677	10081.162302268824	10118.764442593943	10263.006220370788	10492.614641397246	10426.121845031475	10506.432696267668	10413.816569439856	10322.789818112698	10579.409203434088	10214.110730930328	10322.28010033445	10512.847498017916	10860.682626057716	10899.91341049956	10725.47074513207	10263.691810850472	10248.421685692434	10396.302862414948	10606.679688403485	10569.66239239142	10630.736202278687	10678.070298965156	10599.998554739252	10337.43420258211	10434.1	10349.752193368477	10632.488053437588	10389.494315309006	10295.291374024528	10348.42828462563	10268.614777377104	10489.344859961508	10411.418275370115	10134.181850728455	10392.52334110902	10357.529838022168	10264.939583558096	10413.652422870244	10575.466292134835	10580.239048347226	10472.870236932094	10603.46601188208	10577.823049091709	10380.97350790411	10401.286528010032	10491.540257648952	10971.447172934984	10735.610887306577	10772.633779264215	10927.24334429158	10770.939581418705	10870.572985602126	10791.45451315528	10849.613926155367	10773.551672717227	10542.339426605766	10889.469350848864	10866.69602006689	10664.57555183947	10890.263233190271	11016.242844923692	11069.137003440728	11057.289056701977	11197.813901074773	11312.450259885043	11203.027566636263	11094.612804863293	10800.88985991954	10719.636057389363	10740.181212738107	10751.41046351894	10471.932275461018	10557.117513805711	10602.446364154172	10491.92413487134	10606.271396137976	10675.868757253314	10825.143297796176	10709.599546211311	10723.480628035692	10551.23079382255	10439.12773365943	10635.750752753558	10605.886508302356	10913.810059887262	11147.280129672014	10842.656393631794	10833.888634630051	10753.48220002734	10873.468687719418	10616.71118292648	10419.039770801885	10701.8	10920.593424158958	10887.869904583902	10978.01694865237	10888.085710562544	10685.067932003774	10784.291217639044	10520.058846004982	10417.202102954458	10185.289191130923	10051.16734740186	10126.625437675928	10060.97535855617	10177.230263669597	10409.068365281464	10472.1	10476.099155272348	10250.217954381076	10312.636800947525	10129.803351287235	10024.089241269348	10199.834555106168	10520.730854177686	10439.856094928831	10367.763900956745	10334.135402893366	10142.946911831285	10165.674052193448	10118.583147528798	10175.5	10267.69674904636	10438.106484768656	10401.755431722137	10501.26392961877	10534.320221853885	10510.410714110574	10602.65446094826	10679.277542717253	11045.31371929079	11244.76079535335	10716.094849498328	10611.35033692923	10542.83636318593	10903.363915220358	10752.20200470998	10778.067928598284	10633.730923957935	10759.328953301116	10561.23231709464	10478.862117046932	10603.122384173092	10766.573808119005	10778.57532879243	10801.698496732994	11031.02986037164	11091.178982257752	10997.31609857209	10664.491278192658	10576.353907419125	10103.503188338636	10290.963210702346	10554.55806799266	10463.706724434986	10449.520455133705	10811.87624399953	10714.586479056528	10382.258181920322	10678.519038809383	10645.638172079907	10457.165705758664	10288.231464441646	10217.520099932572	10676.40532236642	10727.07414408738	10515.133060644212	10295.63815008019	10330.519233728734	10282.738353938224	10336.315919174092	10253.31569437274	10559.170888411289	10668.156759835903	10589.467173831246	10693.569432831668	10467.439705779176	10496.827735644634	11027.876450564756	10757.244312893068	10318.52655007248	10109.81301992586	10326.637194625142	10654.256030887169	11016.46907469342	10937.634866815586	10757.049683581616	10641.01133742266	10657.817830108375	10505.549114836283	11030.351449323136	11194.73004903562	11183.241127952237	11618.268858014697	11675.444154456654	11378.528738328376	11989.008237905136	12297.898545515154	12311.094294079172	12239.486976529062	12041.984194301038	11684.849570063616	11998.16532308656	12420.375479049606	13094.47935333634	12995.174249320988	13556.92850743008	13867.247820006089	15036.788437060584	15385.255047937311	14114.447114524904	12075.542179928403	8708.492502590458	5533.637907533782	5447.179501616316	5851.334434565079	5984.745118732361	5725.333333333333	4854.971428571429	5360.096769187051	5484.685726340569	5692.305758131082	5821.694717007467	5922.106190635108	6022.487342690904	6051.789770795076	6173.660016746898	6150.54	6297.138087429552	6389.120157187922	6380.269608323373	6420.189975394033	6518.266315074284	6532.726448808685	6607.590197797605	6592.61	6649.085089730642	6726.95	6803.12	6829.246751968722	6861.553715964846	6897.85	6942.030675886471	6971.014260917948	7119.859456441077	7123.977417112384	7062.072466816677	7219.257396371498	7082.986723608249	7059.473226744507	7092.9	7013.037184002173	7109.265394228421	7169.480304034943	7191.886892039477	7204.302478851072	7273.103311765128	7231.6457065358145	7241.91	7154.2100805028485	7199.83	7207.169282729156	7401.427928202603	7409.155292275752	7423.694496914992	7473.459412552884	7472.890848427415	7501.391436266503	7465.927834188324	7449.478184278384	7404.044599854853	7414.319673526365	7384.348755109626	7375.169708178228	7431.110957351447	7419.349072820115	7455.567758613135	7388.377695161649	7292.293230075275	7285.029610898116	7309.634710941233	7299.94	7245.721467391305	7198.526351392903	7155.234448632254	7246.680133967421	7262.092773011487	7239.367186659495	7213.998017566692	7137.576704756596	7102.751695911387	7042.860347162719	7104.267221327607	7174.807737545907	7110.9841915056895	7154.623972918402	7165.437492635797	7085.734249299467	7074.180956375112	7064.083467413902	7141.853819036427	7086.678400260678	7118.337947539554	7114.914516319075	7184.951253841176	7082.987920945326	7082.092885169781	7087.388204253239	7152.411398391571	7175.04	7181.144857859534	7230.07	7291.36	7331.227227475214	7258.133891594551	7170.484512795977	7168.231925518487	7145.578083266059	7146.516780231015	7205.279581084019	7182.178136434496	7140.003928144601	7092.55	7045.898559607928	7009.159534551923	7088.569321561252	7162.224321144352	7125.292635182463	7034.062030843553	6983.268881415302	6978.51	7021.69	7095.804976962836	7078.204564666103	7069.416725218515	7067.87	7037.205744252698	7079.604778099283	7081.5893756341375	7128.894426020349	7039.381590319792	7040.025391718292	7097.846535937847	7070.836717653647	6997.677409546975	7098.55	7121.825662336175	7126.109528644153	7081.945373467112	7075.658444816055	7144.747846930752	7141.65	7133.549082399311	7069.613213552752	7132.775519538058	7139.113360853003	7143.072514304525	7193.300501672241	7114.673014811277	7200.098123932421	7185.545981816784	7124.405943071631	7177.080012144227	7280.457489370534	7268.380339467296	7166.555738947043	7142.5345991704135	7165.968508555087	7131.9241578207575	7109.599074208715	7091.705641931741	7121.156287771042	7142.282078828653	7116.217464327965	7125.516225123592	7039.564138368772	7090.343203553083	7053.407761943527	7071.481379439051	7112.045182424035	7065.213855006887	6983.186569033342	6969.619636324405	6979.073720809346	6984.304930539571	7011.359282403333	7003.7622728784045	6939.956712433257	6934.597356900799	6875.583550830736	6890.941118488804	6853.377680641519	6967.757390027453	7005.810141648634	6982.119102891996	6935.476421404685	6965.679460788897	6972.807922024671	6951.988683265205	6941.407520617687	6947.128499548445	6871.346017589495	6867.130247333787	6845.681975107641	6813.574909548252	6822.624450688341	6895.166432860379	6930.735198605898	6938.117776298563	6876.217434991337	6869.492745533005	6867.448792486583	6858.852944893833	6895.065596562183	6947.081010237316	6981.434709691218	6962.948658081365	7033.604043517151	6979.73	7004.757361521373	6988.757813569599	6928.104744861038	6997.909287669489	7003.766532658888	6995.289882820724	6976.06	7005.423626163457	7113.779509410646	7091.58	7124.8297466764525	7119.378455017462	7152.023643901764	7143.779269168835	7209.574317954011	7185.550838597796	7147.997313530308	7225.3018642021725	7198.76	7272.415025026808	7359.578228663443	7361.452769163872	7256.016831575083	7248.628136383288	7231.062644790171	7257.351081282196	7259.597612370083	7279.100214466755	7352.676970069637	7400.812989405804	7341.695247998684	7262.623218536261	7194.579980456944	7242.331693881565	7231.281209680274	7187.931427992297	7321.357889982288	7387.37	7307.140853603645	7257.185083478183	7294.945194819919	7315.584900251901	7399.104091120167	7412.753143679964	7388.380430975126	7418.631418924325	7339.437793180705	7312.004583293777	7257.360333681831	7172.080201949437	7189.441227530131	7207.376581928632	7263.67	7224.237413438003	7223.100926005131	7237.966190323674	7175.787277034559	7241.366764506396	7354.194011725076	7460.511681881479	7373.791737727458	7322.085905587797	7313.336577036206	7352.218016343797	7437.7642459550525	7455.118057015448	7508.576270823694	7577.465927891889	7684.469569691615	7594.967488756779	7591.583332243343	7771.944776428031	7817.192148337596	7805.506297453025	7976.11	8094.779532967032	8072.184483724031	8091.882873788199	8356.391604369439	8404.68	8412.987940754216	8437.06	8521.735632817452	8502.968969797997	8511.418106622974	8642.77	8740.232573023335	8830.034608318525	9001.433049559138	9368.627984367757	9654.374262932031	9504.411958375154	9323.18	8615.97	6015.388578267711	4799.160713582272	4963.285152451917	4955.581448027801	4767	3947.142857142857	4005.987078934138	4038.663303289685	4088.431986804826	4136.156295194791	4177.829012992064	4218.037177115588	4228.704456943126	4229.377325233153	4259.2857657046325	4281.499477311515	4297.644551160193	4313.042264963126	4302.859327170729	4353.308815351005	4378.927593977777	4388.255058748607	4387.023330285335	4424.768972597818	4422.647206474792	4431.83	4464.301701040338	4456.611384994543	4455.51	4445.6239973237225	4464.224652682291	4525.013066136938	4544.31	4527.766973257288	4540.839261647938	4528.0331815888885	4544.7	4534.752620932592	4520.950764441314	4560.01	4603.700237457104	4616.690657798661	4609.784859566491	4599.4087200280055	4623.014985993522	4625.7427922339575	4617.876041299025	4624.149818529875	4647.23	4663.225889334385	4664.386005225732	4687.0679772922185	4717.008419231297	4691.86	4699.364041914421	4693.510300236679	4697.045607495724	4674.325987992347	4694.600043370224	4688.165210360863	4671.5	4685.364107152412	4673.120374786196	4674.744027885285	4684.686561617589	4653.351377791485	4657.9387100953445	4707.44	4666.264647590735	4664.074191433567	4634.14	4647.4355467920805	4679.980013076876	4685.202366936071	4652.405164066704	4625.6706828433225	4598.867131178001	4601.690184874283	4581.346642158896	4585.884849625373	4611.759032554028	4612.449480469704	4605.178178164347	4600.741369152823	4585.378649552563	4578.75	4577.345200216939	4577.983264033263	4570.306370807517	4597.135540681872	4598.553344028423	4585.425939419174	4579.02	4574.358859708274	4567.884970650929	4565.151044754504	4576.862073034039	4572.023829431439	4590.359203703535	4588.552725843888	4583.071014033977	4559.741108285383	4545.414094666771	4556.617453034449	4563.79	4577.603593351744	4602.195145644541	4594.886084088502	4599.535492268781	4579.902806214621	4557.153567936398	4544.796991819453	4542.526593724233	4567.112410713459	4567.647127039276	4558.862732255667	4544.68	4546.996762952859	4561.192055454869	4552.868657763641	4555.368289327565	4546.271511949261	4544.819997564243	4548.953477463448	4571.530015782947	4550.8015106534895	4555.17	4545.876587689301	4540.828702331729	4564.290309494271	4567.964129751001	4560.5116486774095	4560.441766953472	4570.263360035115	4577.313493289566	4566.184070357983	4585.762014480085	4585.250689266393	4587.064787748418	4566.193880451364	4570.112234911828	4598.712946288196	4576.460297636371	4574.007069962847	4564.239326325847	4595.977434304826	4609.398730149616	4611.250965863223	4612.943947450736	4594.201261650265	4627.532076619033	4645.244113374548	4608.139633313546	4615.258226892343	4626.186641461878	4642.133066744221	4606.872706121856	4611.937454796102	4591.873171820922	4610.379039628218	4594.787915078404	4610.926860185068	4611.542426091839	4639.773921857632	4656.951681558274	4629.000152245126	4608.081215407206	4599.027557544757	4616.493097402501	4629.667748800988	4606.015893643525	4627.375629844722	4634.839073715504	4615.106715367013	4584.4511823035855	4611.012396084694	4587.927435032344	4565.440652615265	4570.180598658189	4602.622142334458	4617.7	4621.877670666929	4641.162512295888	4634.383400471176	4607.438309875854	4615.625314009662	4588.492373192541	4585.361243710488	4588.242333704942	4579.344225096437	4589.097298914269	4575.198347744523	4578.912601112235	4619.272106829246	4630.795083757664	4613.916841073422	4605.770259840494	4596.952220997908	4592.31	4620.495829120324	4633.864635995955	4666.8998936949965	4681.559053433927	4655.625481163627	4675.02	4696.465613179303	4693.425549886483	4747.592907156408	4714.235057403822	4694.6834837452325	4761.905546550974	4739.838177037171	4734.493006993007	4779.553359683794	4797.236874626075	4789.115699390124	4798.642899010447	4810.611635041471	4826.907685381251	4838.206778149387	4876.463692029813	4889.200599529296	4890.485385209078	4970.484306663236	4959.919237695672	4951.293940807879	5013.4001288244735	5040.33	5042.86	5043.289493954589	5045.73	5047.879216669542	5061.977818438142	5077.168933815256	5181.165624328228	5219.620796867803	5179.657116000907	5158.346430042082	5168.188786920257	5205.912518853696	5265.361583493136	5281.253329279416	5310.260971066936	5379.029204400259	5454.579711237972	5421.285874057717	5434.430283791375	5472.296550216227	5554.095513385753	5596.777403818705	5632.112003602049	5724.043398249348	5758.921585101169	5774.373511985818	5842.671879532977	5870.745437490529	5934.411925877857	5982.229371806968	6099.889648941662	6155.31	6201.500260785989	6324.789256730895	6424.081835284281	6545.938244030217	6707.180559229016	6886.439888596627	6889.144432071824	7030.818239762755	7159.641133269672	7338.132681912831	7517.585003131997	7691.661226309922	7927.993172129511	8174.596159685178	8338.274716854827	8500.490829351009	8650.78	9107.725123604509	9464.778556621726	9711.136326263564	10178.103648829396	10653.398778998777	10839.924877797786	11147.441009201168	11653.34100820762	12134.768486959125	12432.265188607898	12709.70600401171	12935.93706479312	13336.295899739624	13653.461345786196	14188.867146031736	14635.667103289385	14921.521535850145	15234.531040843218	15961.94122600544	16279.798496829786	16571.221820204264	16201.284765447448	14703.463419936585	9372.157083573626	6830.9287305704165	7083.282675735301	7005.423018171614	6537.333333333333
Dm1234homM3_20231102_sl1_ser7_	0	0.00334448	0.00668896	0.0100334	0.0133779	0.0167224	0.0200669	0.0234114	0.0267559	0.0301003	0.0334448	0.0367893	0.0401338	0.0434783	0.0468227	0.0501672	0.0535117	0.0568562	0.0602007	0.0635452	0.0668896	0.0702341	0.0735786	0.0769231	0.0802676	0.083612	0.0869565	0.090301	0.0936455	0.09699	0.1003344481605351	0.1036789297658862	0.1070234113712374	0.1103678929765886	0.1137123745819397	0.1170568561872909	0.1204013377926421	0.1237458193979933	0.1270903010033444	0.1304347826086956	0.1337792642140468	0.1371237458193979	0.1404682274247491	0.1438127090301003	0.1471571906354515	0.1505016722408027	0.1538461538461538	0.157191	0.1605351170568562	0.1638795986622073	0.1672240802675585	0.1705685618729097	0.1739130434782608	0.177258	0.1806020066889632	0.1839464882943143	0.1872909698996655	0.1906354515050167	0.1939799331103679	0.197324	0.2006688963210702	0.2040133779264214	0.2073578595317725	0.2107023411371237	0.2140468227424749	0.217391	0.2207357859531772	0.2240802675585284	0.2274247491638795	0.2307692307692307	0.2341137123745819	0.2374581939799331	0.2408026755852843	0.2441471571906354	0.2474916387959866	0.2508361204013378	0.2541806020066889	0.2575250836120401	0.2608695652173913	0.2642140468227424	0.2675585284280936	0.2709030100334448	0.2742474916387959	0.2775919732441471	0.2809364548494983	0.2842809364548495	0.2876254180602006	0.2909698996655518	0.294314	0.2976588628762541	0.3010033444816054	0.3043478260869565	0.3076923076923077	0.3110367892976589	0.314381	0.3177257525083612	0.3210702341137124	0.3244147157190635	0.3277591973244147	0.3311036789297659	0.334448	0.3377926421404682	0.3411371237458194	0.3444816053511705	0.3478260869565217	0.3511705685618729	0.354515	0.3578595317725752	0.3612040133779264	0.3645484949832775	0.3678929765886287	0.3712374581939799	0.3745819397993311	0.3779264214046822	0.3812709030100334	0.3846153846153846	0.3879598662207358	0.391304	0.3946488294314381	0.3979933110367893	0.4013377926421405	0.4046822742474916	0.4080267558528428	0.411371	0.4147157190635451	0.4180602006688963	0.4214046822742475	0.4247491638795986	0.4280936454849498	0.431438	0.4347826086956521	0.4381270903010033	0.4414715719063545	0.4448160535117056	0.4481605351170568	0.451505	0.4548494983277591	0.4581939799331103	0.4615384615384615	0.4648829431438127	0.4682274247491638	0.471572	0.4749163879598662	0.4782608695652174	0.4816053511705686	0.4849498327759197	0.4882943143812709	0.4916387959866221	0.4949832775919732	0.4983277591973244	0.5016722408026756	0.5050167224080268	0.5083612040133779	0.5117056856187291	0.5150501672240803	0.5183946488294314	0.5217391304347826	0.5250836120401338	0.5284280936454849	0.5317725752508361	0.5351170568561873	0.5384615384615384	0.5418060200668896	0.5451505016722408	0.5484949832775919	0.5518394648829431	0.5551839464882943	0.5585284280936454	0.5618729096989966	0.5652173913043478	0.568562	0.5719063545150501	0.5752508361204013	0.5785953177257525	0.5819397993311036	0.5852842809364548	0.588629	0.5919732441471571	0.5953177257525083	0.5986622073578595	0.6020066889632107	0.6053511705685619	0.6086956521739131	0.6120401337792643	0.6153846153846154	0.6187290969899666	0.6220735785953178	0.6254180602006689	0.6287625418060201	0.6321070234113713	0.6354515050167224	0.6387959866220736	0.6421404682274248	0.6454849498327759	0.6488294314381271	0.6521739130434783	0.6555183946488294	0.6588628762541806	0.6622073578595318	0.6655518394648829	0.6688963210702341	0.6722408026755853	0.6755852842809364	0.6789297658862876	0.6822742474916388	0.685619	0.6889632107023411	0.6923076923076923	0.6956521739130435	0.6989966555183946	0.7023411371237458	0.705686	0.7090301003344481	0.7123745819397993	0.7157190635451505	0.7190635451505016	0.7224080267558528	0.725753	0.7290969899665551	0.7324414715719063	0.7357859531772575	0.7391304347826086	0.7424749163879598	0.745819	0.7491638795986622	0.7525083612040133	0.7558528428093645	0.7591973244147157	0.7625418060200668	0.765886	0.7692307692307692	0.7725752508361204	0.7759197324414716	0.7792642140468228	0.782609	0.7859531772575251	0.7892976588628763	0.7926421404682275	0.7959866220735786	0.7993311036789298	0.802676	0.8060200668896321	0.8093645484949833	0.8127090301003345	0.8160535117056856	0.8193979933110368	0.822742	0.8260869565217391	0.8294314381270903	0.8327759197324415	0.8361204013377926	0.8394648829431438	0.842809	0.8461538461538461	0.8494983277591973	0.8528428093645485	0.8561872909698997	0.8595317725752508	0.862876	0.8662207357859532	0.8695652173913043	0.8729096989966555	0.8762541806020067	0.8795986622073578	0.882943	0.8862876254180602	0.8896321070234113	0.8929765886287625	0.8963210702341137	0.8996655518394648	0.90301	0.9063545150501672	0.9096989966555185	0.9130434782608696	0.9163879598662208	0.9197324414715718	0.923077	0.9264214046822742	0.9297658862876254	0.9331103678929764	0.9364548494983276	0.9397993311036787	0.943144	0.9464882943143812	0.9498327759197324	0.9531772575250836	0.9565217391304348	0.959866	0.9632107023411371	0.9665551839464884	0.9698996655518396	0.9732441471571908	0.9765886287625418	0.979933	0.9832775919732442	0.9866220735785952	0.9899665551839464	0.9933110367892976	0.9966555183946488	1	3319.7272727272725	3339.451236499203	3383.463696877741	3402.874387930909	3428.5148190549694	3468.519504116285	3486.0634721268857	3524.382065313902	3539.469817853944	3564.5709627329197	3588.8238162884086	3597.511123461903	3629.4127050485754	3625.96	3636.268584284384	3651.309854965269	3647.921419106433	3651.123371765535	3665.4268111218175	3660.726639104129	3675.84	3675.304829492692	3669.9462396492927	3685.877665190541	3692.362313853618	3718.66	3724.6487293325167	3729.5659954477887	3742.6370232369295	3737.9850890868056	3747.682180114731	3741.2999599055024	3743.326630192729	3741.979075822361	3761.94	3757.87	3758.193344673252	3765.272479550308	3760.8995158517696	3759.554798044765	3786.451342797284	3790.553752242649	3786.3466519092417	3809.049839006703	3806.559908609318	3822.275799679078	3823.710300984282	3841.5138591449127	3854.968268321943	3856.094021625835	3868.7601059835447	3870.488951026279	3867.201764502364	3879.017445847732	3898.671855574428	3903.861160691077	3902.567656794125	3896.1030669241113	3912.9888803499903	3908.384777489591	3917.0233147632216	3909.7649631973504	3896.593113030167	3899.52	3928.785750355972	3928.497118359968	3948.5623297169423	3984.337114816378	3992.2810018668297	4002.6396079881656	4008.0799580331873	3991.600684171597	3983.000112743669	3985.821117785985	4015.982239039656	4027.09	4012.0566481385526	4003.757395451381	3997.2262386248735	4018.691825464728	4018.551808120287	4027.2876521433705	4020.890857653365	3995.3724430302696	4017.6870705381575	3995.9693245963167	4008.536403395936	4017.849678299864	4018.447028210628	4027.736382302759	4031.753452729336	4043.133152173913	4040.362379807693	4023.8302675585287	4023.737572377823	4032.824665183504	4024.307662840894	4025.74	4042.461910479866	4072.141975945271	4070.4006300240567	4076.2335185461297	4069.8947182018665	4076.832907362241	4085.397474843364	4090.886846598969	4102.490626299133	4103.34	4113.449140195501	4121.3715783656535	4106.778638013236	4092.51	4089.111951184801	4085.805600227709	4095.9	4097.508682246023	4110.754787406686	4121.693863511283	4123.033616958489	4115.049801860544	4107.061696989566	4123.625795888666	4103.864873847273	4124.2873850334445	4123.147895763656	4115.575536510591	4085.465649386845	4084.3383187012255	4082.8649534260207	4082.211351889217	4093.9255300035934	4098.255189474557	4100.496721164212	4073.378351391691	4079.333287266094	4069.451878416103	4066.783838889193	4062.708437277263	4073.728877679697	4069.966596304622	4096.624016530512	4097.103983908109	4112.967127250908	4127.394268774703	4126.279447331324	4126.375449155587	4116.099930208132	4106.66	4111.584914591338	4111.01	4103.17	4093.860108764753	4114.068845186434	4116.763571408828	4125.865353519998	4124.109255369137	4120.093360861625	4143.19	4143.946731150862	4131.438193008507	4138.333712652132	4140.787105011171	4151.395935969135	4178.189522828436	4152.530177299507	4153.676086605947	4153.643268176836	4176.608628903066	4165.812666872769	4162.057727438802	4140.343775470054	4125.0204287400575	4132.617197380624	4126.117794609482	4110.237886793513	4100.439689209158	4076.926008636383	4086.53	4089.827392292168	4093.252437802519	4088.834642196915	4088.920550922202	4082.1925334800953	4084.905504282912	4066.09	4073.556309357493	4066.735284986524	4081.228512414264	4106.962002579219	4129.693657530752	4139.335071707953	4127.378539340173	4127.980726716173	4132.656819223839	4125.7812709030095	4093.580897317299	4089.361581157049	4120.312502668469	4123.659304063189	4132.3629870222685	4129.777459766172	4125.670547122888	4137.110432209931	4115.681277334705	4110.401980962182	4093.636659234485	4102.776995254838	4127.62	4120.708054626532	4115.497884686848	4109.313256833122	4100.609578624149	4108.470886821579	4102.672179002472	4111.730950996074	4106.830702049043	4089.7225394692646	4123.257092828596	4112.256872322948	4094.4	4079.860272125882	4095.8515610036393	4094.1040030645463	4094.6305027775816	4102.570899293943	4095.761471571907	4078.157771795373	4078.803260494624	4083.9238539049816	4075.18	4075.553014553015	4058.3161928651048	4024.753890353524	4044.290996503496	4043.2962944664014	4027.515190787473	4019.221802031235	4003.2060054251497	3997.9085045389393	4001.0431623075374	3996.203440219376	3994.345993654861	3960.2510526897513	3954.842448223341	3949.1363586167727	3965.6854681481714	3960.6656346107793	3960.484562066793	3960.79	3949.343706664492	3939.185475277067	3936.421779615898	3953.7465547385377	3973.541057692308	3980.608391608392	3962.040718973516	3951.207954441418	3952.5944298865634	3943.861296760252	3925.41	3933.854937557816	3912.192817412765	3921.115492501888	3907.587594472157	3912.889982103313	3899.985392825832	3900.659783548157	3887.486607522912	3871.76	3868.934709264801	3850.007129710141	3838.736041421917	3836.5681818181815	3829.888303547613	3852.5997631857754	3850.774706033199	3838.22	3832.106011265622	3849.638385304547	3833.6991141547255	3789.514225261077	3790.3121855200097	3779.2480902832217	3786.01	3797.145601617796	3774.770345990677	3776.377026529108	3772.9689537173695	3774.898605470616	3792.085093279073	3795.611555910999	3796.984552038271	3780.4470400451846	3772.3793902551415	3743.672179150295	3700.713652820723	3641.715935522236	3543.717967179809	3415.304102689015	3310.395061728395	13186.987012987012	24154.70020498436	32571.81048477764	35492.5	43004.41362833376	47118.04330138924	58784.161601261854	63318.41771427191	69780.3	70522.25339225991	75973.76043892126	77100.7	82567.38966196847	83894.12306763286	84759.64342481813	85002.59500418059	83447.24176027947	85401.8	86714.55531149029	83062.32496410364	84349.12333225447	81164.62818902073	76874.7	76729.64819322083	78069.58213888713	80951.56933134604	78452.03191977955	78908.8	79275.40241125334	80985.76981957447	81139.6	79315.8	78587.13690517192	77617.59746094576	80704.4	81492.2	78962.12921745714	80313.69005621146	79476.92257424693	77614.88603035761	79911.29181292302	79641.74040339871	78469.4	80621.26333746767	81668.71930522875	83099.93839223647	79594.16473376153	81828.62612933507	83580.15018812708	82631.85288359573	81877.48925092655	82660.50384327698	82022.64698420021	81304.28838881462	83252.36967027963	85108.93280277956	84432.08786591042	82459.39197669206	82297.91756003108	82303.43834891816	84319.45040492633	83213.82871828992	81585.04194745337	81920.31112645501	82617.63961141097	81716.2	84429.99757729015	88482.2	88753.34258889324	86728.70931952662	89035.19808817854	87348.94671742346	87289.05699860037	88076.09873749781	90207.92691079178	90940.1	89515.10013032486	87722.07449385774	87316	87692.84287936533	88445.58798273762	90835.5	89450.78505215251	87721.75948301914	89912.23640924293	87458.52200774831	87358.67519181586	86247.91221485674	85731.38999580061	90672.08470481404	91396.11014393214	90498.54124611802	88901.59546703295	88611.41037834447	87790.63507580334	88178.00923415791	90571.12974967956	88423.70957155275	90389.29334566023	90051.49680039682	92416.73990788008	92132.54711013364	90707.32232624028	92663.52889544478	93424.9	93842.84767983132	93513.73208683668	91499.38878880962	94036.1	97364.29357156188	96046.93049170997	91154.3	92733.6	91432.68883868217	90851.09378780329	90051.78829925349	94120.19749022764	95305.71477710512	94811.31588488237	92541.70122045474	92831.1	93944.6	92504.33730636293	94147.00089882944	91117.20869216832	92230.36929347826	91405.53815147714	89696.68516931438	89932.10635082972	89502.05985516458	89761.9	91781.77503524144	88737.73841178585	88138.01024074739	89591.86955830731	88049.15179288383	85862.1	86378.73879461594	87866.72312421183	88938.62913948135	90324.83724436646	89033.01258292669	89119.12575408141	89725.60999820339	91005.44518919814	91663.9	91260.67890212554	91577.64425149949	90120.18748099724	90711.28257069018	88746.80853533819	89297.32086293156	90834.4	93548.36249619944	92967.57244534124	93569.30332167832	94344.87625589916	95835.8	94675.27680789352	92436.81037760734	92097.30234252488	92154.97342802426	91697.30105538518	93058.83247708571	94490.77607716096	95098.83207827627	93958.9	93629.89086520896	93246.14635971446	92559.87901899897	91082.5	91010.37001138245	91658.87466274138	90751.31322897052	91544.2	91649	88687.7	87725.86962519228	88338.8	87455.92958596157	87752.78611546224	88692.49074270073	88733.6	88313.60460324852	85745.17372606293	86436.31253263338	84480.94321084346	85415.71510968778	89200.28742347374	91965.86061235188	92087.2	89467.69749447308	89515.10859645146	90703.10540270616	90718.39101259517	87795.74717853841	86914.46988187576	91268.24748452289	90843	91536.05733141814	91787.78242289112	91957.35940313866	91789.00477017408	88936.27279321384	89796.47155046737	89231.54811622789	90297.72043921331	91993.36020710062	93205.31702898552	91687.3	89710.90206579403	89191.27961379889	90754.71013226623	89065.43689108625	89290.99028646213	89516.2	88720.80916008234	91785	91847.81261368308	89573.60863697705	88430.22200285828	89954.76015131189	90592.66871583696	91191.74235991144	91128.02538089929	93833.55966555176	91321.85019946918	88733.94432487965	88719.66139081918	89751.08202265814	88479.49610187106	88026.76908764945	86299.00942615926	86971.7	86425.4	85825.66522119184	85263.92411248502	84686.28254319313	83514.13141732037	81330.92670268021	83131.88768303629	82210.81252930324	80140.79763205054	80187.14995996036	78375.78338565658	80863.49597394158	81900.17313958083	82731.7	83121.6	83141.58362835468	80586.93074545873	80815.1	82504.85093403027	85995.50375000003	87267.97845511972	85407.63226701938	84093.53917352749	85671.66974106127	86194.46929015363	83706.46032835355	85918.02081406103	81712.07175880377	85493.37642050562	84317.7	84711.51936918467	85358.12324948159	85815.80995171168	85194.2	84303.72041680361	82453.47840755737	81481.36067146926	79784.51704402268	81903.10196108234	81547.65604161106	85967.3	84841.70737178034	84748.83567549555	85120.9	86673.76928833441	85650.30254209034	82774.71367893735	84259.40747033943	86682.85448271208	85035.09028519774	86582.25113427185	88185.70895050382	88704.85316875458	91069.66506363248	91662.21052317256	97333.9	100666.95143389498	101895.55644115304	104928.69167474512	102239.91336208615	103531.49965458472	99325.5	87330.69947279399	63959.757158827015	36580.73312848029	18430.666666666668	9209.65	10780.941633401662	12109.5	13002.574812868292	13631.001060372182	14671.95729354258	15225.178236041536	16282.132851416462	17248.28063801532	18173.13754180602	18759.884061699533	19080.10335307724	19950.481231530142	19625.21243961353	19237.504490914733	19361.208033187548	19264.925420314645	19450.438677169517	19764.33053681764	19827.813485238672	20281.519202299183	20289.836076528984	20192.72692017836	20412.642286912254	20210.34084280109	20174.629229072754	20393.180036742197	20787.710075250838	20686.63422777855	20471.06191302724	20452.969240736227	20691.9	20789.400395687582	20820.43393590449	20832.3	20743.80160350452	20588.434436047475	20820.4	21124.397644030625	21186.77553383072	21120.12104072398	21133.80881494212	21413.965092274007	21579.448203338718	21570.037635302077	21744.24888186336	22112.661595457837	22358.37211796549	22115.783622037223	21982.76835159656	21990.62198045727	22123.02698771315	22160.57525083612	22080.6	21768.149122730218	21725.745923371516	21617.3	21766.72861428128	22087.19681780518	22357.14158589857	22424.610331266387	22360.53747922316	22124.38402469259	22053.66479774211	22099.386300043047	22297.52165422485	22551.323525573047	23000.554607591646	23120.469361742213	23132.50970784024	22884.320969738877	22857.067219256493	22643.675076750995	22552.74377070488	22838.764764349187	22757.743782090536	22708.834353949787	22603.089675753698	22641.73781597573	22751.8	22677.539443625046	22704.66831981796	22890.728050884987	22624.383113829983	22870.912754636665	22705.34560904372	22882.89544711633	22966.70748533977	22782.257247626618	22796.102357723063	22881.270346840654	22918.11102484472	22760.925309065933	22823.384484740804	22671.10446716662	22778.960886508627	22846.450551029127	22981.586827604497	23053.62924874398	23260.5	23425.75208663381	23422.636994292152	23106.52797169605	22913.51456456018	23080.1	22952.120428047758	23105.4	23031.46890206267	23396.097786613456	23521.541989033547	23106.607948480752	22994.35890912972	22957.099975094286	23024.555333380773	22976.07907564221	23056.626257708536	23242.285378123983	23284.788891946435	23614.268377083277	23358.004844579973	23342.601854640343	23411.452572032296	23328.625606974438	23273.627313266446	23475.46832497213	23572.01603609253	23413.44271878484	23375.514959587515	23272.22234767868	23291.146452361867	23388.759701760693	23567.88787349015	23700.601643909453	23584.81409104729	23483.93106498245	23382.060031255038	23196.605865179008	23397.46549975328	23245.840636822195	23125.101900460548	23505.889995339658	23488.105563627392	23592.19520108595	23479.16484010061	23489.11060974599	23639.66444622571	23653.183683905027	23678.75621216728	23327.664508416485	23241.532422123328	23475.39490450261	23967.404284944307	23964.559616766637	23798.24130711186	23769.76218248155	23648.24261311811	23728.048733975076	23725.327842462422	23621.298890492515	23312.868739505146	23104.801506404478	22959.63900414937	22845.73955716843	23065.00417503367	23163.711534963128	22945.389235957737	22902.940645990835	23099.094467552903	23414.155096821338	23650.99040920716	23992.71724375369	23886.859763637905	23870.238617520587	23633.9	23804.717981506976	24088.53325733155	23906.880297193184	23953.56601823236	24000.31540437181	24067.338110156223	23961.9	23852.12603897661	23823.4	23884.13008198919	23931.25421940928	23946.512174900865	24141.48310119527	24095.12766070516	24084.931756986563	24226.589471968706	24255.03724278669	24032	24364.591615412955	24273.980018410643	24627.43867145805	24463.95550416281	24120.930267558524	24133.29622500534	24173.17436846225	24685.98295243404	24965.28405940028	24949.00427350428	25121.998238430097	25301.53716805305	25092.51596489724	24707.045675756795	24846.43833433382	24967.84188034188	24906.80323299889	24961.222954720863	24907.19923091339	24993.504789672468	25029.58467766292	24933.333666569724	24796.481579904037	24726.80089015788	24738.177648201425	24987.922556751782	25081.32218139412	25051.25079944845	24967.25054145242	25072.275043095186	25068.171887201097	25341.229686903876	25609.33816053511	25857.613322185058	25790.045217991214	25908.89871319945	26141.01035232898	25769.26827412697	25716.966995841987	25544.88299587212	25446.6	25565.14377090301	25620.69836956521	25667.74285117057	25837.66666794514	25482.56341414546	25559.71150378374	25476.672025029668	25652.94313866653	25996.20640843309	25495.299291004536	25379.86836403033	25114.098674039247	25649.520752429107	25914.8	26258.370142827134	26331.702747578023	26220.16952035239	26367.15232556233	26346.564368387677	26667.158338319743	26594.081057692303	26626.43525556569	26633.89322541408	26645.297128513652	27101.394092852464	27443.61048889484	27228.35708751434	26943.46137835337	26703.061720887803	26927.20232315604	26645.002905918223	26745.524549080703	26791.47705481517	26881.026412949534	26701.40720173848	26727.450823554424	26808.457372528315	26359.65098858218	26231.648679088663	26645.592819499336	26598.76020272073	26777.66460665988	26864.7	27308.093811499257	27124.91627794405	27259.17979996998	27255.978752983898	26769.300710672524	26921.059991264858	26707.479120866297	26818.909771702787	27150.032790179157	27094.324577715262	27417.541083271903	27091.31738724224	27687.300226946965	27898.530184628635	28431.851680075066	28438.999225868763	28405.241982350177	27825.41201379105	27609.990193128622	28102.3	26605.615973411383	24131.2	18409.45778802056	13723	4188.350649350649	4405.076508313254	4603.870769514372	4760.026720019112	4930.482070577137	5147.320587856959	5346.728731871887	5495.16	5651.503187483976	5793.525812231247	5886.425778235142	5957.204082142968	6120.938615933181	6118.463285024155	6109.731976002483	6144.157222793929	6126.578492104857	6183.419417062723	6238.910570545888	6263.3066576652445	6301.501395032426	6341.81	6296.002464058432	6324.428741249863	6342.63	6372.307692307692	6402.933557868953	6423.645815914158	6424.520520584537	6451.86	6454.039186914439	6457.230076139068	6471.993641370048	6479.091708649084	6515.496031990812	6482.3252713544125	6445.578460305042	6514.237760406174	6519.513287871605	6494.227874967842	6523.106990622336	6531.954616593228	6526.720637135776	6619.706550521093	6631.504002364595	6677.396374070966	6669.896893263476	6714.272209945651	6709.158113094373	6721.479189892234	6719.947355062051	6750.966225278225	6731.264098719871	6727.766596617656	6763.616645362376	6736.056739217079	6728.090654415061	6730.203875461159	6749.770952382997	6763.14	6806.2128514170445	6803.539196558272	6802.005054160635	6770.637184484111	6792.722619126462	6784.970675750727	6833.352952932539	6940.571670941974	6965.744523119214	6951.895987426035	6970.914365995627	6965.722496462568	6949.404826170773	6960.448212049644	6991.467045847721	6994.919814875877	6945.773780363339	6969.172892358127	6966.51	6992.934059267325	6969.055444446091	7007.455311464394	6988.9	6979.076160837323	7014.726615232594	6995.23	7012.49	7000.5	6967.509336052911	6992.78	6990.010152890588	6965.459821428572	6957.581043956044	6961.728869296464	6919.941931990629	6946.8289599693535	6988.777617756693	6986.998574543633	7009.815309475049	7024.756917740158	7058.53	7055.395948957068	7025.3233193614815	7040.699230331089	7047.535883804822	7053.935484556678	7042.234826800912	7060.044152898789	7132.180103205246	7112.1619561628895	7105.5572155411655	7055.477705827937	7069.3529068526295	7047.157283142389	7051.617700846795	7029.563696851671	7091.4	7102.447853604843	7093.128973328462	7092.716938113037	7104.556332572071	7112.922422720085	7096.140552189306	7125.935643115942	7134.733183528428	7125.388012123745	7102.484033584169	7085.463193283166	7081.399708394374	7067.994547942176	7079.2690891124685	7129.825368307581	7093.519621189088	7070.832354404489	7072.402961662844	7041.264394806844	7029.520056609464	7043.48	7041.121453341741	7046.291199490103	7081.560464526564	7072.225687400624	7102.0707593266125	7118.555201221703	7155.455115536639	7159.271967163271	7140.5508547776335	7133.9965795074495	7131.5	7153.020021974074	7154.064564388181	7174.723686392659	7196.117011940628	7236.93	7201.675260510242	7190.662200447774	7168.642616181873	7207.509197324414	7205.454051541099	7153.878387848848	7147.197983596774	7124.635652729014	7103.735577790421	7156.720846108604	7197.019216775584	7172.791723635038	7148.9499030381385	7167.830766420279	7191.475766560805	7199.358284618196	7225.67	7222.372231668585	7245.881513307665	7240.773418397459	7229.061208931735	7275.086959041691	7248.748634689475	7251.839288486235	7264.823938444602	7281.572791865993	7241.335259585396	7253.939199582292	7248.751559346909	7246.619424100024	7228.290165530671	7270.834345850444	7246.504286440033	7244.674157502411	7309.085801541863	7348.89	7377.008991837198	7339.529480329911	7370.375336573891	7412.314089828298	7411.617433999858	7384.620860314523	7351.223923717356	7382.616231409665	7420.326816338148	7477.359749735587	7531.57	7556.31	7617.5	7566.106133693508	7582.165265986335	7586.726463568018	7609.715501100534	7634.906393819855	7667.65	7659.2864355544125	7689.665371641103	7689.884085601429	7723.78	7721.587000145413	7750.182201541369	7736.757729549737	7741.330614420701	7816.762823870734	7829.870852402748	7831.545634571378	7841.940642818205	7898.252825129284	7927.712459298985	8011.550321452153	8048.801646228167	8125.905377183198	8141.309165829295	8183.383021881608	8266.221405823577	8277.33	8235.823371448374	8250.771946277377	8227.231168888587	8314.161576467013	8364.77	8372.97	8389.696392408949	8453.961692585113	8478.955739561983	8546.559630411664	8634.467493328833	8745.683661269652	8690.636420137616	8774.73	8840.622006531205	8996.492031098924	9118.522023816158	9270.840422180214	9365.087481353768	9478.11	9620.96	9770.085485234713	9991.724287370183	10214.755384615386	10405.669107462583	10526.134838958831	10714.134245966316	11040.865130331344	11313.039855265752	11450.66694549619	11630.186170212766	11758.69275034428	12151.660206962277	12341.60935452471	12726.958666940924	13079.74559674179	13447.834302544055	13728.117009539375	14241.735433139356	14695.476950458644	14941.86885430136	15317.31299151494	15992.13898348028	16479.641170978914	17206.98547435551	17886.06329279084	18512.134987942587	19130.34521871148	19816.838740174942	20409.61028396495	20767.3	21546.3	22040.250154445912	22723.74326520035	23785.632171838948	24586.03076889091	25809.2	26289.493832342647	27472.77151516961	28472.06619725035	29582.55188732977	30045.16368739548	30563.909143318408	30932.19342188708	30944.00770948524	31222.090190966763	29287.757079855397	25904.582124225595	18802.178397334526	13585.506172839509
Dm3Dv124CyO_20230720_sl1_ser11_	0	0.00334448	0.00668896	0.0100334	0.0133779	0.0167224	0.0200669	0.0234114	0.0267559	0.0301003	0.0334448	0.0367893	0.0401338	0.0434783	0.0468227	0.0501672	0.0535117	0.0568562	0.0602007	0.0635452	0.0668896	0.0702341	0.0735786	0.0769231	0.0802676	0.083612	0.0869565	0.090301	0.0936455	0.09699	0.1003344481605351	0.1036789297658862	0.1070234113712374	0.1103678929765886	0.1137123745819397	0.1170568561872909	0.1204013377926421	0.1237458193979933	0.1270903010033444	0.1304347826086956	0.1337792642140468	0.1371237458193979	0.1404682274247491	0.1438127090301003	0.1471571906354515	0.1505016722408027	0.1538461538461538	0.157191	0.1605351170568562	0.1638795986622073	0.1672240802675585	0.1705685618729097	0.1739130434782608	0.177258	0.1806020066889632	0.1839464882943143	0.1872909698996655	0.1906354515050167	0.1939799331103679	0.197324	0.2006688963210702	0.2040133779264214	0.2073578595317725	0.2107023411371237	0.2140468227424749	0.217391	0.2207357859531772	0.2240802675585284	0.2274247491638795	0.2307692307692307	0.2341137123745819	0.2374581939799331	0.2408026755852843	0.2441471571906354	0.2474916387959866	0.2508361204013378	0.2541806020066889	0.2575250836120401	0.2608695652173913	0.2642140468227424	0.2675585284280936	0.2709030100334448	0.2742474916387959	0.2775919732441471	0.2809364548494983	0.2842809364548495	0.2876254180602006	0.2909698996655518	0.294314	0.2976588628762541	0.3010033444816054	0.3043478260869565	0.3076923076923077	0.3110367892976589	0.314381	0.3177257525083612	0.3210702341137124	0.3244147157190635	0.3277591973244147	0.3311036789297659	0.334448	0.3377926421404682	0.3411371237458194	0.3444816053511705	0.3478260869565217	0.3511705685618729	0.354515	0.3578595317725752	0.3612040133779264	0.3645484949832775	0.3678929765886287	0.3712374581939799	0.3745819397993311	0.3779264214046822	0.3812709030100334	0.3846153846153846	0.3879598662207358	0.391304	0.3946488294314381	0.3979933110367893	0.4013377926421405	0.4046822742474916	0.4080267558528428	0.411371	0.4147157190635451	0.4180602006688963	0.4214046822742475	0.4247491638795986	0.4280936454849498	0.431438	0.4347826086956521	0.4381270903010033	0.4414715719063545	0.4448160535117056	0.4481605351170568	0.451505	0.4548494983277591	0.4581939799331103	0.4615384615384615	0.4648829431438127	0.4682274247491638	0.471572	0.4749163879598662	0.4782608695652174	0.4816053511705686	0.4849498327759197	0.4882943143812709	0.4916387959866221	0.4949832775919732	0.4983277591973244	0.5016722408026756	0.5050167224080268	0.5083612040133779	0.5117056856187291	0.5150501672240803	0.5183946488294314	0.5217391304347826	0.5250836120401338	0.5284280936454849	0.5317725752508361	0.5351170568561873	0.5384615384615384	0.5418060200668896	0.5451505016722408	0.5484949832775919	0.5518394648829431	0.5551839464882943	0.5585284280936454	0.5618729096989966	0.5652173913043478	0.568562	0.5719063545150501	0.5752508361204013	0.5785953177257525	0.5819397993311036	0.5852842809364548	0.588629	0.5919732441471571	0.5953177257525083	0.5986622073578595	0.6020066889632107	0.6053511705685619	0.6086956521739131	0.6120401337792643	0.6153846153846154	0.6187290969899666	0.6220735785953178	0.6254180602006689	0.6287625418060201	0.6321070234113713	0.6354515050167224	0.6387959866220736	0.6421404682274248	0.6454849498327759	0.6488294314381271	0.6521739130434783	0.6555183946488294	0.6588628762541806	0.6622073578595318	0.6655518394648829	0.6688963210702341	0.6722408026755853	0.6755852842809364	0.6789297658862876	0.6822742474916388	0.685619	0.6889632107023411	0.6923076923076923	0.6956521739130435	0.6989966555183946	0.7023411371237458	0.705686	0.7090301003344481	0.7123745819397993	0.7157190635451505	0.7190635451505016	0.7224080267558528	0.725753	0.7290969899665551	0.7324414715719063	0.7357859531772575	0.7391304347826086	0.7424749163879598	0.745819	0.7491638795986622	0.7525083612040133	0.7558528428093645	0.7591973244147157	0.7625418060200668	0.765886	0.7692307692307692	0.7725752508361204	0.7759197324414716	0.7792642140468228	0.782609	0.7859531772575251	0.7892976588628763	0.7926421404682275	0.7959866220735786	0.7993311036789298	0.802676	0.8060200668896321	0.8093645484949833	0.8127090301003345	0.8160535117056856	0.8193979933110368	0.822742	0.8260869565217391	0.8294314381270903	0.8327759197324415	0.8361204013377926	0.8394648829431438	0.842809	0.8461538461538461	0.8494983277591973	0.8528428093645485	0.8561872909698997	0.8595317725752508	0.862876	0.8662207357859532	0.8695652173913043	0.8729096989966555	0.8762541806020067	0.8795986622073578	0.882943	0.8862876254180602	0.8896321070234113	0.8929765886287625	0.8963210702341137	0.8996655518394648	0.90301	0.9063545150501672	0.9096989966555185	0.9130434782608696	0.9163879598662208	0.9197324414715718	0.923077	0.9264214046822742	0.9297658862876254	0.9331103678929764	0.9364548494983276	0.9397993311036787	0.943144	0.9464882943143812	0.9498327759197324	0.9531772575250836	0.9565217391304348	0.959866	0.9632107023411371	0.9665551839464884	0.9698996655518396	0.9732441471571908	0.9765886287625418	0.979933	0.9832775919732442	0.9866220735785952	0.9899665551839464	0.9933110367892976	0.9966555183946488	1	3299.59	3358.792356554492	3393.229624839577	3429.444566768955	3459.7038321952205	3476.742077257365	3506.8644616247548	3547.4718403475126	3577.848828527117	3617.506048995062	3658.9582804751462	3674.31	3707.3	3732.616880199442	3740.805516086675	3759.656619229325	3782.514212572816	3807.797160036588	3826.939484622224	3845.241755086524	3870.6564125000873	3893.440606176292	3893.276986757429	3918.102804827965	3944.396551270416	3962.3908878649486	3978.8531031006983	4010.130963603844	4020.38	4026.0352512300233	4057.9918956896713	4074.097088233463	4073.089367169234	4094.134499192073	4099.08	4113.765810029087	4136.05	4122.837138618249	4129.817674825505	4138.5182046140535	4136.37	4144.925712290309	4166.331154584282	4166.6740079007295	4160.358874374472	4164.173028270627	4184.999521763974	4201.818086705424	4203.191772865655	4204.794736991674	4203.769726247988	4241.680243691058	4241.743216049759	4225.04	4221.700883997835	4227.150112014599	4222.514959036936	4226.177090074719	4239.456366981293	4247.130791403771	4237.890312879746	4247.151146710965	4240.331332211182	4235.185557208991	4228.66	4249.612796315021	4252.33	4289.704821698928	4294.509852374155	4297.275811640831	4262.235155436153	4247.639291776609	4249.536730769231	4252.080670111419	4247.239017660547	4254.042818437125	4250.890021954572	4264.0839759262735	4245.922575861887	4247.71	4248.556202687021	4241.409355662191	4253.931552425292	4268.310511457055	4253.455593605479	4256.619645323028	4252.514486133509	4242.375208320476	4247.441680602008	4251.593453369716	4231.369194697448	4222.047831586993	4235.9037342168895	4246.007667835876	4246.24	4239.6290058470495	4258.6199403625305	4237.633027911779	4240.793987621573	4240.728056399249	4247.664761744039	4251.128267558528	4250.832867444884	4243.490532722588	4241.167186031557	4254.251424536575	4274.882336435131	4288.481877752387	4283.453386996202	4290.1	4294.319780704565	4315.669472566212	4323.781522678592	4315.149058659953	4299.657044079516	4306.147371147371	4292.4710775722015	4271.080517388225	4272.084728115742	4276.400413758015	4266.556222791054	4253.633063657256	4236.173562171524	4228.478115457322	4213.71	4210.282906645016	4224.419121645276	4238.555076059985	4240.716411025256	4225.919145299145	4230.727861875514	4250.058532144185	4249.5633184689705	4254.388702259474	4268.485053767832	4284.186901213441	4299.339511282521	4302.520192956567	4272.7612996759335	4271.211118081359	4275.154896968389	4296.929650687477	4282.09	4309.947246376812	4299.038181285008	4299.593619472315	4300.854652545521	4334.955024154589	4333.8799148812695	4322.793252257246	4318.118507743647	4305.602479103707	4340.4477108881465	4323.948084005381	4290.302332943516	4269.166272246775	4252.52	4237.340400964107	4241.124089233493	4252.428571962407	4242.7903215560245	4238.570125623816	4239.52	4240.519297246889	4230.126580951061	4233.035754458058	4229.150183328527	4230.058061442805	4233.807592836579	4227.924867250656	4229.169822832867	4231.831922812687	4252.719199745758	4258.163766098156	4254.890310093669	4239.078763867477	4253.588958660388	4246.467628299926	4252.255611553355	4265.642745442716	4256.6096846554565	4253.010758846077	4257.706623193144	4257.189830937029	4251.242338602843	4261.197843385999	4260.861690868295	4263.376074805291	4272.954441587565	4279.178854195328	4282.248855068579	4305.38	4310.434757023315	4308.84	4297.42	4251.106670010355	4260.109737601105	4261.872731801039	4269.97	4261.182615845376	4246.947511546425	4241.236763755079	4236.899969595622	4231.53	4212.740237212691	4213.742841214527	4213.634605952431	4204.543834965068	4196.873642959276	4190.976547692636	4173.555856946467	4155.891180783236	4137.138558276249	4143.802351925774	4153.3542481588665	4162.128572086345	4146.862531690446	4150.329809067653	4154.163253037553	4164.414354956453	4163.814908538666	4151.6428518240045	4150.210776887206	4143.655967202503	4143.956872329482	4148.269915757336	4141.833112553828	4148.442059709091	4145.089680188252	4141.182908522227	4125.197846153847	4135.785791997421	4146.919084251229	4153.195949058884	4147.707576730115	4137.500084410518	4149.188394748755	4141.478651885277	4127.225231933537	4131.805104929289	4133.458168502899	4114.960886969692	4109.995718874324	4114.627974821537	4111.89	4103.87	4084.9260039512455	4096.331030548866	4089.2258949240186	4087.614658413322	4082.96	4083.656239195605	4098.531851191212	4091.833133369542	4081.214613648404	4055.991673353141	4036.7261530139344	4045.692997644124	4032.3616066441823	4037.326146941461	4041.0335584461136	4035.1500166467135	4011.724441749289	4000.632297467982	3998.7874747099895	3993.406678681624	3975.384807791341	3967.170745790813	3983.066237500089	3966.6478674931072	3947.618226833852	3936.434917353783	3931.6995015993143	3941.4874256842745	3902.1899502400215	3864.730262632658	3850.5092339909934	3833.910970064217	3827.288054197753	3801.1342957646016	3771.4663188872223	3748.801367846912	3752.874242565234	3731.4434835006346	3713.398407976493	3695.957717826383	3691.889798631002	3687.4057441679056	3672.031978552023	3658.508213777394	3620.946747748473	3594.6223509021443	3551.1411484498303	3521.199864522047	3454.791990736684	3401.354201078424	3315.557443460172	3238.195404281649	3228.2509637065173	3236.8	4810.88	8562.069835522247	11823.838586567666	15003.19505844223	16958.553358275116	17910.37086829524	19483.217715969065	22689.918533130374	24959.706480818597	25715.849287831705	26763.573011571138	26469.366027641277	27708.772577468662	29707.620427193167	29385.47672981586	30953.19124047989	30508.850145994795	31966.683517559613	33303.99590922267	34553.70216097129	35274.376396012005	35892.44977194101	35995.63084842018	37343.71716737551	39508.88478965305	40046.72288481904	40511.818877701786	41568.789059046525	41459.43919236775	42250.22353220915	43632.40059054761	44167.84354745299	44302.865781549845	45692.603521295576	45558.36157466766	45897.13126048955	47103.08406594903	45880.45654785578	47154.96845343364	48853.17417111086	46899.30115760472	47146.12529089706	47608.27439002663	47366.72925753165	47877.29458433943	47299.06699048979	49363.60508916885	50480.37109447201	49162.78400747305	48343.93293479212	49616.2	51686.84140056866	51374.69595707055	49249.38082127427	49354.00644379375	50675.303553235055	50875.01883663073	51372.48029742805	52288.82975480215	51259.06967388689	50516.67895466687	50326.75904710992	49827.221659437135	49544.532257875806	50059.83691525865	51108.62560386473	51239.127631952266	52759.63938618925	52405.728611294544	51547.04621234279	49248.33514404889	49251.82579284382	50179.57922658864	50561.53504809634	49071.984415582345	48599.52246493656	50374.883472515736	50897.5	50397.29799290368	50419.64006794621	50509.95728562275	50068.90703310552	50819.45256256568	51376.67862499298	51828.46864748524	51842.33784566581	50949.09205665759	50517.48152376543	50288.61762478704	49998.22201889065	49811.84834167821	49558.13694142035	50467.65424912691	50939.38568359883	50986.54376697915	50100.25699599126	51173.07653732356	50413.97604919624	50552.99940414408	49100.22302047775	49600.29911632044	50005.750085045394	50044.7	51118.73071794301	51164.92392540931	51935.72851616626	52161.98566650741	52963.22791280135	53101.38422613987	53657.91519646472	53329.35204910771	51779.93271867184	53037.42495960314	53713.96315057684	53865.31203261807	56196.52965552966	54177.1	53039.89961425239	53201.75078930514	53562.70321279732	52903.704422563096	52039.79727957251	50316.44954909222	49712.81631077952	49327.02169252394	48728.88635093965	50224.81327140952	51097.81946123714	51127.07748111056	50690.06923076923	50458.23407651013	51113.95849126719	51591.7	51503.65691780592	52461.64555176521	54464.85870771605	54559.52179480992	55003.20196293632	53981.84896810507	54319.52003162595	53785.61346212334	55607.51655890004	55492.66201040505	57579.53140096619	56283.162424507886	56214.33400594575	55001.301605351175	55718.276919360826	56938.88299150673	55797.60436159092	55123.39225672524	54512.58023474616	56325.981322928266	56628.493030507845	54747.61238277559	53941.25700250836	52615.9	51241.49525980456	51482.93789506696	51805.18260122195	52005.68747968087	51819.612631216645	52255.25699385723	50961.13377551902	50701.69133393506	51082.36638571024	50591.70903010034	50889.15667761586	50922.50569988253	51556.6	52039.64208397363	50861.2	52408.14431967792	53138.25274292891	52931.12409806948	51699	52198.85354431627	52825.62869428709	52674.51148672924	52923.69680124496	52959.86023250987	52278.05830317191	52171.76815827852	51059.57268788285	50633.85772321823	52182.22608311229	53663.70077088574	54158.35755478662	54080.76071297388	55537.669435003496	56198.76543957986	57268.87548831266	58554.29667090792	58923.88828649104	56839.719098759306	53523.79779057525	54107.46392308434	55536.86780995755	54670.37529521786	54488.63865299216	53471.388943303085	53661.30043661848	53775.36095197708	53208.25791407009	52771.94439145327	52842.25487875033	52982.7	51414.45008788591	51758.72567918233	51456.760949390686	50617.19531772575	49803.069389755736	48303.04260183306	48108.80104898877	49881.48681390168	51250.31514727858	49070.57972236394	49712.768852129215	49986.48262562974	50306.53216304772	51015.83698894272	50645.01088099109	49999.90268034661	49612.62665228183	49553.963926143966	49938.79366418625	49545.475952521454	49883.89212071736	49237.50502462598	48979.53213911287	48140.46502564103	48960.09600050145	51604.78363499692	51820.224532383545	50700.55598137083	49519.67006894286	50968.89321512737	50965.60292148019	49438.2	50312.52002042652	50705.42840074952	48712.27565866528	48351.63187522766	48866.43676206037	48593.5	48037.54072390458	47021.51039022189	48176	47655.29938601187	48332.025234286615	47316.848371971566	47250.19447906522	48123.543553584976	47842.58609076384	47172.74747610888	45555.00504084542	45724.24894802269	45888.276194210266	44898.73454081804	45080.63193362838	45466.18225993189	45124.31306774274	43421.04553591994	42325.982707458425	43921.21990761831	42693.68633804474	40984.68728248138	40944.535380041736	41199.07878225686	40546.02645803494	39348.09785858636	38899.999240589845	39021.876356205816	39908.09336714345	37673.56838045243	35722.160208809364	36050.06845768637	35320.674688666004	35944.06903353057	33762.4	31311.51931124468	29834.957998236365	29348.14891412301	28412.21244850233	28906.984457848244	28177.886744003084	27745.500581083663	28108.87317568078	29286.45172993274	29191.698719735123	27946.37304188724	27102.1	24648.545939449235	23501.63531299367	19765.09444986064	14538.405534093185	7934.757177606013	4266.51	3896.217181763448	3841	6799.84	8578.535729103134	9939.61	10412.834306795849	10662.674096321884	10925.620725416264	11515.356481948393	11926.819595709963	12205.326955624118	12542.831459778114	13198.648637219852	13436.458851098858	14031.986730747052	14130.508960381769	14604.30570966223	14840.240192746944	14941.355820635084	15528.734663943938	15850.446288053792	16207.8	16595.932759911386	16788.712083437404	17052.906665200513	17800.622166110967	17847.77850883929	17869.736907313898	18066.113268656467	18462.14331798148	18826.527819505365	19219.08522769843	19595.35477219456	19761.39773610196	19597.59057292314	19761.3	19869.846367963037	20350.485161270437	20726.779111549407	20489.87583107388	20740.422656606537	20664.862949259816	20691.875919013877	21022.81043513673	21319.123145136247	21573.16062436006	21474.494173403124	21569.373429431664	21892.28917631777	21930.676289752773	22105.02604920405	22009.28020257612	21983.38940342452	22057.07006951277	21831.10372583694	21640.88531658716	21636.450237536832	21522.502362901287	21459.6	21629.42388475794	21680.51494254637	21681.20209303462	21854.368478090768	21744.74928316758	21396.151194593745	21247.84303518369	21485.029835382007	21784.47539602292	21816.774965394503	21634.93798167806	21555.97418997508	21898.881056839236	21563.27769319337	21564.685286801905	21517.67239548495	21600.97539218032	21586.166827793237	21481.65265640916	21673.31280136241	21867.374422484078	21811.03797066144	21746.14621033254	21804.02819244131	21949.6	21954.24524209521	22213.303774371805	22037.8	21940.74539663408	22025.877715901777	21955.21235659542	21740.771691802867	21596.58180436482	21494.018588730705	21563.65936378805	21686.73206769947	21767.92441704637	21749.52889314323	21739.59166042312	21946.73132664437	21929.51765100257	21783.03296044285	21769.224187782467	21703.8	21779.132582895367	21823.730267749208	21899.024976057262	21815.4	21809.619818615967	22004.78629065896	22432.24954221462	22273.574638625927	22250.37674246737	22272.48594148854	22074.94542996174	22229.75478937281	22049.144406448464	22095.364725113675	22289.473538806877	22052.567872922453	22007.60646518043	22093.79663454516	22080.23409126619	21891.917396909623	21888.224812690347	21722.605179467275	21641.9	21440.76578561761	21420.375658281875	21342.176791979204	21377.57864368064	21397.636995398083	21272.938301746563	21646.225709725783	21605.521701969534	21472.24394277221	21596.383757920405	21543.44671286828	21527.08613617719	21573.033630414364	21721.072299386724	21524.30965376088	21389.084176259006	21638.497798900386	21819.971527313268	21568.82062801932	21632.458067632848	21474.073938656045	21544.673125232257	21434.67525083612	21652.393567447045	21637.40769193567	21564.33198537208	21555.607553543327	21699.89724555423	21693.329461166857	21496.53442648712	21387.652926235183	21412.53695726828	21370.732579580745	21405.86726705405	21298.60930317887	21490.184974122305	21628.06730442256	21485.998451213218	21454.67105115485	21448.370597025547	21366.42307130525	21487.6	21659.66356312756	21403.35685045526	21265.49769339625	21306.27221014813	21413.086832233577	21298.50123058804	21274.32010169645	21307.497559739106	21602.516807629803	21593.4	21845.27518789008	21644.952179980137	21523.557189349907	21418.71483633348	21208.54922212872	21381.18916937738	21527.923519877208	21652.49341255885	21625.99196326061	21519.830650059583	21522.70536233167	21569.5	21415.62915691998	21429.829249293703	21653.10341478953	21917.15646228628	21887.55614893752	21784.22178411469	21478.684096862376	21057.341309133088	21077.24156340595	21189.312610197903	21334.50227852716	21394.13705622065	21237.67884615385	21295.09529377958	21301.856047270805	21416.50816470569	21272.66050090756	21180.39025955666	21125.98548421876	21338.82717738796	21230.341894826037	21190.41458881707	21040.5	20982.87366756182	21032.5	20932.640418433657	21087.421504766517	21087.32616020862	21280.7	21591.863746018946	21710.74443503662	21702.38789620223	21629.939930721463	20997.286170934203	20989.902665679743	20841.23526162477	21342.558612645276	21329.90859431743	21429.95863772488	21786.13754948691	21893.964621175204	21800.523502258045	21493.66328205129	21603.976167770303	21849.424744662563	21983.171006648237	22161.342510894578	22096.81722613349	22054.65988411302	22196.34956012007	22349.98957797632	22568.22561887816	22775.26314263176	22959.895742489025	22885.88165171032	22806.24505181738	22877.265955870927	22633.39180203333	22752.800005824927	23136.65927240462	23306.48719697139	23342.760333558934	23514.437867026565	23633.62909181361	23759.968316167746	23900.35675814544	23789.37668073519	23814.24482885529	23821.687085515743	24150.16389073922	24429.04804336531	24766.928350086164	24780.64469401304	24774.452371121195	24871.55840524188	24997.097632928373	25382.913562505397	25613.333919421453	25918.16773339219	26073.444873224136	26411.71701023327	27106.28838911149	27331.583984305747	28102.9	28783.980768474776	29158.951877599862	29604.2	29963.492439603426	30260.13529692742	30938.3	31269.94510300608	31879.36673253641	31616.65388545253	31877.34227794761	33352.28483089967	32671.34350488246	32769.34231623153	32857.86963795896	33903.181303607744	35130.437997004134	36411.02180736725	36950.83235137942	37491.978001971154	37602.90961360102	37419.760927723975	36255.39717517282	34091.20631542032	28004.98214865872	15003.634406963582	5429.248832342693	4305.030038357562	4193.8	4077.12	4258.048157970454	4425.753975750026	4501.364960521326	4587.431577141791	4657.946150044963	4778.849516083555	4904.5676986078415	4996.482742752912	5104.337204335738	5224.368661822934	5266.677994944434	5328.781905644811	5404.523863385566	5454.199198225285	5503.216571698381	5533.155329748632	5599.758368477945	5644.037621608939	5675.486556369309	5748.759772517683	5814.699897079857	5830.58	5881.835387330072	5894.906493202092	5945.085081571727	5999.333098663517	6079.725008918646	6119.048343590639	6146.312665782847	6182.247720563692	6235.118569391238	6228.666905244124	6255.935184737881	6275.162442793382	6341.331722505219	6344.459315109243	6341.914743829608	6347.751349065586	6380.493434384114	6370.562142380996	6392.625939572027	6451.839892487897	6453.732342405533	6460.4722168063945	6487.801945123208	6524.410106079029	6551.705891379328	6564.951739759643	6556.659409541725	6565.949218191693	6617.250736339004	6584.09	6538.145333767773	6541.223497411843	6542.630257145307	6526.110522814468	6551.0844402405855	6580.5901816820815	6612.197409625505	6581.233110703371	6602.678214037986	6560.986302714407	6551.375538888795	6580.478286930461	6591.12	6590.967105432848	6587.725778169345	6593.133596063311	6620.161060739007	6578.419042879375	6571.563309860338	6568.518252508361	6578.5156129165625	6583.348828868259	6573.48	6586.512961405092	6590.004517912193	6586.847111158185	6589.537384639767	6604.7886342691945	6618.572140629796	6632.261084019639	6654.933523415381	6653.508413211503	6648.457790601015	6654.474932276232	6645.69	6631.9961191392695	6599.980355226623	6578.45	6595.320708774501	6595.245634458673	6613.5660486561865	6623.662912683065	6629.803467292824	6634.8	6626.791859963319	6635.545980855726	6616.799638289131	6622.512718235095	6630.372143334926	6637.34	6637.571902038283	6638.191225206509	6652.079086929948	6668.48	6681.328875285643	6671.184551140337	6664.553238340503	6670.074340247273	6682.56	6689.626834767579	6686.854473713878	6696.043895381608	6702.382111715445	6684.190340042748	6659.979836020154	6679.207073222799	6678.748771071357	6634.01	6656.696377122999	6626.718290880315	6614.463991827087	6596.687009466709	6606.156557493054	6589.18	6597.787519391669	6609.669439473812	6596.1217688591605	6635.412052038497	6661.924455592717	6645.22	6646.796209340049	6646.92	6673.081689241609	6662.185687400472	6673.872779924212	6642.983029165956	6640.542192064559	6656.261301045093	6678.428773690079	6635.830393905611	6666.215700483092	6644.437807861202	6624.411772575251	6628.490397621702	6626.085005574137	6603.008876455073	6619.518915480226	6606.049449220799	6645.629413560383	6653.228550724638	6634.717500992964	6599.794645849938	6581.410408205924	6586.239324534162	6570.519194334934	6543.194162374199	6593.651243437155	6581.8900581080325	6589.202288762691	6566.002551383059	6583.313415004101	6550.377413326242	6588.266268728346	6573.349646263956	6583.549137431292	6556.658329861229	6553.631675479988	6558.559255325559	6539.864261609428	6557.062050727159	6562.320222763662	6566.450815667173	6570.232030513187	6602.61	6581.8300646903135	6563.24	6546.624162452773	6537.859500421562	6543.097944441899	6553.03	6598.343431905511	6604.014572109864	6577.310068042902	6582.934168748147	6565.756859659071	6592.4213582848415	6592.054887477378	6622.778215421906	6663.1543919732885	6645.487775211986	6637.631508537231	6625.687043042964	6573.1945310549245	6531.662803592441	6565.760240992433	6579.259355830653	6589.461327941913	6585.564150342411	6603.572916084642	6618.784644988877	6637.612152418534	6634.5146839243525	6632.934139616063	6651.696556253532	6705.434629132384	6668.749086479903	6686.417859613645	6669.11	6673.116570835461	6672.5074765080135	6696.9927674547935	6704.991955729406	6744.96	6753.135779568843	6796.921927079358	6820.547097921342	6861.189939391881	6862.511176711488	6853.849711676447	6832.806052460183	6843.945754666092	6895.774541240435	6945.394048649379	6953.7606968762975	7024.122034076842	7092.07	7109.171714693224	7108.002666666667	7146.691765948969	7224.466593445175	7255.809793130915	7290.22	7312.85	7348.239034211098	7423.530309311982	7476.639306607632	7605.899232256936	7644.061219474352	7723.8642592043825	7794.197173037896	7848.675519180747	7911.391322403429	7939.750687603339	8044.360888496246	8153.045950057042	8230.749408716143	8354.206839143773	8475.673638485332	8575.985206451007	8708.96	8827.143349787038	8892.1	8988.8	9099.273493292832	9320.440508569707	9467.602988379247	9637.170988997455	9737.61	9948.874254171722	10129.84533650055	10396.120423158998	10599.008807265014	10870.093127620625	11156.079763905627	11495.087350999056	11874.590826952584	12332.595229416658	12747.426693217662	13433.395256934476	14026.486784336625	14477.025737458924	15067.362022055137	15772.990154439389	16390.849957486746	16906.418056620707	17627.956172118764	18461.907997377348	18827.19193000997	19608.275316429408	20787.73195612947	20653.099492947076	21402.113583408096	22240.483044089546	23636.54708077965	25054.5	26460.481056590757	27200.05916051369	28214.992095540103	28426.94962325364	28267.35662368704	26886.673838934406	24538.796667707004	19261.283846836333	10115.907918200974	5055.1337720946685	4534.6863059233565	4452.2
Dm134Dv2CyO_20230720_sl2_ser19_	0	0.00334448	0.00668896	0.0100334	0.0133779	0.0167224	0.0200669	0.0234114	0.0267559	0.0301003	0.0334448	0.0367893	0.0401338	0.0434783	0.0468227	0.0501672	0.0535117	0.0568562	0.0602007	0.0635452	0.0668896	0.0702341	0.0735786	0.0769231	0.0802676	0.083612	0.0869565	0.090301	0.0936455	0.09699	0.1003344481605351	0.1036789297658862	0.1070234113712374	0.1103678929765886	0.1137123745819397	0.1170568561872909	0.1204013377926421	0.1237458193979933	0.1270903010033444	0.1304347826086956	0.1337792642140468	0.1371237458193979	0.1404682274247491	0.1438127090301003	0.1471571906354515	0.1505016722408027	0.1538461538461538	0.157191	0.1605351170568562	0.1638795986622073	0.1672240802675585	0.1705685618729097	0.1739130434782608	0.177258	0.1806020066889632	0.1839464882943143	0.1872909698996655	0.1906354515050167	0.1939799331103679	0.197324	0.2006688963210702	0.2040133779264214	0.2073578595317725	0.2107023411371237	0.2140468227424749	0.217391	0.2207357859531772	0.2240802675585284	0.2274247491638795	0.2307692307692307	0.2341137123745819	0.2374581939799331	0.2408026755852843	0.2441471571906354	0.2474916387959866	0.2508361204013378	0.2541806020066889	0.2575250836120401	0.2608695652173913	0.2642140468227424	0.2675585284280936	0.2709030100334448	0.2742474916387959	0.2775919732441471	0.2809364548494983	0.2842809364548495	0.2876254180602006	0.2909698996655518	0.294314	0.2976588628762541	0.3010033444816054	0.3043478260869565	0.3076923076923077	0.3110367892976589	0.314381	0.3177257525083612	0.3210702341137124	0.3244147157190635	0.3277591973244147	0.3311036789297659	0.334448	0.3377926421404682	0.3411371237458194	0.3444816053511705	0.3478260869565217	0.3511705685618729	0.354515	0.3578595317725752	0.3612040133779264	0.3645484949832775	0.3678929765886287	0.3712374581939799	0.3745819397993311	0.3779264214046822	0.3812709030100334	0.3846153846153846	0.3879598662207358	0.391304	0.3946488294314381	0.3979933110367893	0.4013377926421405	0.4046822742474916	0.4080267558528428	0.411371	0.4147157190635451	0.4180602006688963	0.4214046822742475	0.4247491638795986	0.4280936454849498	0.431438	0.4347826086956521	0.4381270903010033	0.4414715719063545	0.4448160535117056	0.4481605351170568	0.451505	0.4548494983277591	0.4581939799331103	0.4615384615384615	0.4648829431438127	0.4682274247491638	0.471572	0.4749163879598662	0.4782608695652174	0.4816053511705686	0.4849498327759197	0.4882943143812709	0.4916387959866221	0.4949832775919732	0.4983277591973244	0.5016722408026756	0.5050167224080268	0.5083612040133779	0.5117056856187291	0.5150501672240803	0.5183946488294314	0.5217391304347826	0.5250836120401338	0.5284280936454849	0.5317725752508361	0.5351170568561873	0.5384615384615384	0.5418060200668896	0.5451505016722408	0.5484949832775919	0.5518394648829431	0.5551839464882943	0.5585284280936454	0.5618729096989966	0.5652173913043478	0.568562	0.5719063545150501	0.5752508361204013	0.5785953177257525	0.5819397993311036	0.5852842809364548	0.588629	0.5919732441471571	0.5953177257525083	0.5986622073578595	0.6020066889632107	0.6053511705685619	0.6086956521739131	0.6120401337792643	0.6153846153846154	0.6187290969899666	0.6220735785953178	0.6254180602006689	0.6287625418060201	0.6321070234113713	0.6354515050167224	0.6387959866220736	0.6421404682274248	0.6454849498327759	0.6488294314381271	0.6521739130434783	0.6555183946488294	0.6588628762541806	0.6622073578595318	0.6655518394648829	0.6688963210702341	0.6722408026755853	0.6755852842809364	0.6789297658862876	0.6822742474916388	0.685619	0.6889632107023411	0.6923076923076923	0.6956521739130435	0.6989966555183946	0.7023411371237458	0.705686	0.7090301003344481	0.7123745819397993	0.7157190635451505	0.7190635451505016	0.7224080267558528	0.725753	0.7290969899665551	0.7324414715719063	0.7357859531772575	0.7391304347826086	0.7424749163879598	0.745819	0.7491638795986622	0.7525083612040133	0.7558528428093645	0.7591973244147157	0.7625418060200668	0.765886	0.7692307692307692	0.7725752508361204	0.7759197324414716	0.7792642140468228	0.782609	0.7859531772575251	0.7892976588628763	0.7926421404682275	0.7959866220735786	0.7993311036789298	0.802676	0.8060200668896321	0.8093645484949833	0.8127090301003345	0.8160535117056856	0.8193979933110368	0.822742	0.8260869565217391	0.8294314381270903	0.8327759197324415	0.8361204013377926	0.8394648829431438	0.842809	0.8461538461538461	0.8494983277591973	0.8528428093645485	0.8561872909698997	0.8595317725752508	0.862876	0.8662207357859532	0.8695652173913043	0.8729096989966555	0.8762541806020067	0.8795986622073578	0.882943	0.8862876254180602	0.8896321070234113	0.8929765886287625	0.8963210702341137	0.8996655518394648	0.90301	0.9063545150501672	0.9096989966555185	0.9130434782608696	0.9163879598662208	0.9197324414715718	0.923077	0.9264214046822742	0.9297658862876254	0.9331103678929764	0.9364548494983276	0.9397993311036787	0.943144	0.9464882943143812	0.9498327759197324	0.9531772575250836	0.9565217391304348	0.959866	0.9632107023411371	0.9665551839464884	0.9698996655518396	0.9732441471571908	0.9765886287625418	0.979933	0.9832775919732442	0.9866220735785952	0.9899665551839464	0.9933110367892976	0.9966555183946488	1	3584.958333333333	3630.72	3650.512102901361	3700.4628921802832	3760.108787426438	3753.276892770866	3775.691903531807	3803.022148128954	3832.170723385396	3883.531327558788	3917.636970591128	3931.4832410264576	3934.072576190245	3989.9881430683786	3991.4300752323775	3997.8175184117295	4044.461660541972	4071.2334222145687	4061.040189959965	4071.385063784133	4103.89	4115.851482313555	4102.319526877155	4110.421236784924	4106.027200033097	4139.479417763116	4138.5044743226745	4161.151349716075	4191.067186105931	4221.666600790514	4251.302467050191	4279.166371274537	4264.231100096795	4258.387671548841	4263.23	4256.074758286153	4279.148999664417	4258.21	4309.4014241615405	4358.8	4352.726830921783	4330.775197480577	4369.587748049798	4424.925144337906	4446.641475675418	4448.568373387182	4447.616941297903	4455.822746015299	4480.006664639708	4494.1233739159625	4520.388067559725	4539.418546455087	4563.596448254745	4572.5808560474525	4510.143288923928	4517.011249619945	4544.636221211747	4593.27	4593.514017210321	4558	4546.018737956544	4551.791321950361	4560.470311460417	4561.904195557006	4569.578845899922	4548.414268711055	4570.3	4585.393847589453	4562.368296724819	4534.114959290315	4545.7054437222605	4553.22	4534.237348795048	4538.091980251449	4517.737213412968	4520.960276586577	4524.506627986044	4553.25	4585.477940035288	4573.061736914212	4617.138323942671	4639.152954959646	4663.014702721078	4710.631627910817	4684.312173099286	4645.104957264957	4648.050012047827	4672.286702972544	4685.950811014334	4672.713051930333	4683.562270128189	4753.07	4776.410966584436	4779.572188302092	4809.661536517073	4827.695686103437	4852.875076341427	4889.854258897674	4943.14	4991.67	4989.156128666436	4973.749413038687	4970.813089171137	4911.000453893932	4874.564969298518	4835.069833919332	4854.288377093868	4856.44	4858.249512559595	4895.420154054592	4913.8	4895.135971127865	4904.269485856811	4928.927930902725	4933.260483301145	4928.7129719787945	4930.704678981509	4961.078407425501	4976.020878383766	4953.169666268849	4899.104686021566	4859.205491498468	4809.86	4840.068774109887	4889.465881156621	4934.311825098072	4919.508379836223	4911.512826714919	4932.937583612041	4861.041316640303	4819.706868479768	4846.285272237097	4811.618011098862	4810.867992432127	4806.160923687534	4851.593377556865	4879.377884381226	4861.6433842837005	4857.502119093028	4856.689101412421	4863.556261919898	4864.285667560372	4852.234702878786	4811.893905866874	4803.508660229192	4858.310797569156	4889.139333492595	4873.892990370833	4823.7	4809.844850920536	4847.88	4843.424951025596	4830.984520876631	4856.454693514274	4876.751759528097	4863.627016795914	4869.106605351169	4909.193208129663	4914.193111654232	4903.427422911537	4878.372105737073	4858.485841081995	4838.564969311625	4840.258255540445	4841.785774008601	4823.689653534212	4801.637243191591	4852.132672093792	4825.041674909026	4837.102587136183	4833.845034412228	4830.288643504059	4803.079054318998	4752.535255449199	4748.316830815362	4726.007976011994	4696.686511720483	4711.740550567359	4721.8550107004885	4748.1523592028825	4776.060191404405	4818.16	4800.057830308148	4818.138728538802	4848.644912806249	4856.151887841252	4890.520032002828	4880.389253003753	4855.788855143886	4806.896871487012	4778.752713601359	4755.526366363005	4705.258276075994	4710.25	4702.343307528592	4715.833384007297	4735.591101992635	4789.202554564772	4813.335105783323	4748.947123322468	4716.623748171354	4698.2	4685.257266004051	4680.114598613374	4660.044668669577	4653.804678495172	4647.731897461127	4662.703639137067	4673.859773936169	4695.582581141684	4706.891755662816	4732.158765348697	4697.689539681178	4690.286229834966	4703.086384626971	4684.109076033129	4695.476478423781	4699.389351400892	4707.489380309845	4660.335098744133	4630.39	4617.51	4615.092511269449	4600.960176883758	4595.538247335856	4593.493834372703	4605.770295144397	4583.271779528638	4575.361562000412	4565.124377405552	4515.508467502785	4497.350750655805	4517.500734422653	4558.383280569257	4555.635290151173	4525.92	4560.53	4543.032862293731	4507.976402264577	4486.497191039619	4477.435900511708	4446.442672938205	4414.79	4402.587313574692	4370.259921360879	4354.985664288599	4340.756050187998	4329.815798917283	4346.837488598359	4354.400673614147	4351.562100461454	4337.368398231569	4349.552561357973	4325.559816659859	4317.028200819695	4328.377773871538	4315.8446504091535	4304.586458473161	4301.667733419739	4303.065892965459	4265.898932948959	4255.433332878582	4240.904423103286	4231.490502541386	4224.473865100133	4199.698066017159	4205.413080343557	4200.143420388932	4215.4501109841385	4214.476651334654	4215.142855005274	4201.837089250513	4207.444404816166	4210.641582319016	4203.805389730266	4223.3441826972885	4188.465753375851	4192.788659409186	4177.462958323358	4141.531899991538	4174.877663844725	4176.462652429955	4158.86	4183.285695416027	4176.747435189289	4150.0261950998765	4127.290377113399	4119.263575288175	4084.957704640688	4038.431979404487	3971.653033440357	3905.746187131112	3818.7869061188767	3725.831879406799	3605.907673919453	3475.242566000895	3326.932870754252	3275.623444725684	3274.1836703953204	3272.95	7438.916666666667	6648.442115753618	6671.426160029229	7164.631216728152	7539.655209448363	7900.438863341085	8093.185514141147	8159.295430629912	8402.269981846759	8909.926898997266	9435.486772509548	9599.14	9339.74	10056.391643605002	10021.315126950023	10365.12293936576	10503.70381850622	10691.880473124413	10360.579715581767	10250.25078685204	10703.861743349771	10579.342151989238	10217.6	10378.560874703611	10108.670086169235	10775.16525703022	10506.33984593111	10695.42354284708	11147.444862718708	11408.94219367589	11673.132810397534	11889.489784870484	11751.630281290049	11576.378726502133	11312.046943380708	11257.725771635944	11573.872894708044	11562.638482654333	11917.599386805245	12843.52217218084	12407.770830564135	12382.984474838306	12954.20830835005	13678.56380866064	13769.853036032297	14235.26645457892	14043.040634890542	13858.76675250128	14254.713262389783	14242.754341081183	15139.381844071771	15565.6	15775.333358848744	15703.460670294711	14661.200253381994	15006.3	15077.115985109693	15598.413080109256	15688.798001937965	15279.453191012006	15066.441117189748	15429.701037449391	15712.565472941851	16139.119993474182	16032.841531973365	15755.115802002378	16144.180023154106	16275.060424701158	16268.65157905158	16168.653785393124	16384.777024042407	16373.302519724082	16077.237093530872	15852.150685932977	16033.395329062976	16039.361968319756	16400.20552938517	16651.2	16998.07716436949	16823.19484627473	17955.53695501521	17504.961318166344	18147.06920927255	18963.83806422086	18977.126766661542	18408.19436640654	18480.25269890776	18751.738281982223	18991.577058494677	18839.997396603485	19166.85782030033	20299.942346809054	20110.4	20151.448670957456	20764.869064517392	21312.00320876351	21540.868358295764	22126.525025615247	22988.656867753238	24056.60685474155	24493.03768308154	23980.69645714943	23731.42645463001	23107.4	22792.09681821001	22296.350994292465	23070.08419720547	23089.9	22818.26382029934	23501.34302253972	23720.318196808334	23541.05507529808	23412.85119891162	24416.72048813392	24083.553921522445	24275.89862598724	24509.09528715033	25183.38715192965	25540.14389714194	25234.136438526588	24112.40197952089	23634.401421989383	23065.762756674947	23604.51252664624	24844.27069776988	25302.34160357864	24917.693514127877	24843.86724873361	25972.161454849494	24597.529439323866	24402.15045528553	24793.31759604962	24781.030494075352	24793.20428630243	24776.87893254139	25678.67629667951	26060.129578648848	25151.704377309117	25690.08020767111	26288.89995577544	26341.830449524125	25947.735887301107	26743.179245475385	26011.90921595598	25464.889107662875	26504.68559572716	27119.94268440589	26977.18300011025	26159.122321658277	25786.15730532961	27109.57490675365	27171.66534538998	26880.45403287594	27635.231461983472	27697.81838270425	27940.86363886949	28016.850991399904	29033.581733066265	29696.568966150902	29884.083598257923	30040.297750744267	29641.52081572274	28940.219872101145	29524.93058822448	29911.99937520674	29714.992173515187	28978.21593039068	29121.24698169724	28878.81884594681	29627.66732542818	30591.57316399016	30262.85397145674	30238.376404105675	29628.59861146349	29663.808515742126	29383.85556452544	29297.2	29416.93201404406	30261.05834313825	29771.750145915757	30458.37662012806	31323.466460091196	31136.03220165229	32234.45911499161	33673.03081202529	33890.47065089473	34959.22165214601	34274.9	33798.70907668088	33928.52870330202	32686.72703059478	31914.210109943426	31468.75503188218	31491.40383562925	31895.13616016091	32651.157190635447	33001.623314877805	35090.65220205736	36078.56808744504	34418.94215128724	33844.20834568111	33307.037943379335	32932.15124593716	33108.927062629074	33138.055864180045	33181.01582015381	32506.50670552005	33245.998256700805	33829.71277752081	34432.061944169945	34231.835303283675	35611.19256221543	36037.96395392049	35201.664161040964	35791.85950679972	35917.09840622772	36767.80261808703	36779.43821346144	38201.7	37718.79921062524	36913.97751703771	37100.14132753394	37188	37555.35251030285	37009.5	36197.378130887526	37620.23810267799	36990.70229706636	36337.11369275888	36202.32979088967	35283.17943742135	35226.799133497705	36118.830065079244	37541.67470202359	38373.6	37217.48395936037	38147.21149340119	38607.29669970973	37441.59085505903	35904.77455566895	35958.997516437514	35906.85687451322	35090.396916607664	34774.26219502797	33789.709261998134	33770.606277892235	33708.65933027276	33398.301057281424	33325.61666893825	34520.9	33899.13239807798	33278.34047308037	34729.68252972198	33635.2	33965.440026292345	34568.79977558907	34335.52383298404	33882.07519247042	34733.51958245384	34256.230747249574	32877.1	31894.067221740443	32244.94804332008	31395.606140867127	31537.242714633136	30950.127375308988	31622.23467684912	31442.47525455151	31744.42981075857	32174.41781616733	32323.61673089227	32084.97617586684	32710.8	32649.837419807067	33787.43172072212	34575.73726309165	35014.93871450457	36360.23118575861	36710.9	35872.35614803881	38369.06687918127	39923.69186609214	40062.146509533486	42426.46923294659	43296.46227250751	44017.08941081594	46203.37178695021	46892.08308186854	47324.711761005485	46632.38380820798	44962.39253679343	42583.94505420647	38003.87688761123	33443.429925801734	25310.622301982592	15863.051449039547	6260.309817426919	4518.438493085517	4302.584916643264	4238	4858.291666666667	5020.088217996584	5180.811389037221	5360.828598581271	5605.323271517004	5609.2157991433305	5602.350432815267	5746.681288186051	5817.166628119768	5822.64	6001.5468589921065	5972.817347313455	5991.061046091293	6225.085003125861	6263.543538801155	6268.661223054365	6417.641344660483	6565.303373809722	6662.988177394819	6695.055803180404	6845.18	6860.821111837763	6878.61	6875.3500737095865	6921.384947714683	7043.864823029629	7029.840720536425	7150.119785787113	7302.440115605525	7382.89	7470.752224635518	7523.039021423963	7473.837162301918	7554.595577211394	7516.006212377981	7574.473650740341	7665.699856365255	7614.196214128561	7805.043071624266	7843.257145331716	7856.805961204596	7796.700694923415	7968.27	8243.682772163118	8360.390876174974	8325.494939471366	8344.97	8518.245900826798	8597.395816357557	8752.983250099871	8668.23	8843.932807941363	8998.34	9041.423106056192	8894.907469262303	9009.795567844789	9061.385799997528	9206.98	9280.840415734558	9188.06	9277.378098075264	9402.118349542334	9277.2	9297.878402262282	9364.515147289863	9370.35	9524.998858374069	9625.048606769344	9514.349482975573	9494.413537489369	9572.03	9603.8	9656.98	9698.203311202942	9653.721712333356	9687.97	9631.019693305248	9744.95	9836.348512169545	9796.073306604345	9887.81	10000.6	10102.368787837884	10243.519775961317	10247.462544632432	10230.018595317724	10348.856739170044	10408.07213819911	10462.868068813226	10437.703094554156	10410.901416255554	10554.342868039665	10660.872841444272	10699.55877148635	10865.87139301548	10948.207702001842	11001.441553972178	11148.736897558336	11314.740653282315	11510.063993330314	11570.624562718642	11470.07104388075	11534.069380564924	11484.597190635452	11487.744650499288	11425.541234313809	11478.640480121028	11521.71209002607	11611.833601366256	11745.234961675842	11708.716901828957	11661.577414356709	11713.1	11766.492610535352	11673.126812379292	11629.475819539108	11793.345111929591	12001.775280898875	11997.852458170528	11915.581897563165	11874.847062570849	11712.295511846014	11633.952345808188	11880.09669609997	11986.290573413002	12167.102377520609	12087.560536048666	12077.900214437554	12057.922403381644	11933.82970048103	11992.319483808718	12065.11144720629	12062.418782831042	12033.218982592967	12020.453942833885	12217.667496627795	12290.707160618587	12145.463910924387	12172.3	12122.206648424037	12185.669122050544	12305.9	12386.639650898274	12192.094491956224	12218.10779167606	12342.170996397896	12520.785493770443	12521.250220515269	12483.457077621377	12320.420262328476	12450.191080464832	12367.827954177388	12415.447798101584	12535.407324827616	12602.167890220147	12726.48307545298	12645.136526516955	12794.86981329707	12783.317813039805	12825.905738909922	12788.516768348703	12925.543639053256	12740.378298540923	12860.692114741443	12969.966127935611	12856.97139744551	12886.48483957514	12842.984651218349	12845.289658789266	13032.710444364584	12953.14963100141	12899.76896357924	12976.364931380467	12940.115903586664	12919.194570407104	12904.93468342752	12856.922974873492	12914.649356777085	13035.711397178024	13224.572814274728	13449.093691807417	13493.7	13413.48284387626	13464.454472720852	13661.285011233558	13664.310320446924	13930.818435117522	14063.33557849298	14153.326892799578	13931.615771772947	13907.72953079302	13776.637200710878	13728.238442413804	13605.88029562411	13749.835661996864	13958.86305868045	14098.162961505675	14358.637262121989	14513.88725057307	14434.146762062008	14274.00201327444	14098.42683122144	14036.86712986952	14200.810048772331	14216.725006141003	14101.42112125163	14019.623331898409	14138.63314447592	14352.920799606838	14534.695623669808	14768.244256422926	15027.467575655215	14979.55866182622	15068.078494208898	15162.661020111193	15233.24502753575	15331.2	15500.214070814718	15748.361204013378	15494.48408238798	15500.29784021792	15515.55151557252	15514.877407784405	15522.21641562829	15750.222799920157	15815.07311124418	16045.259326709458	16140.127423280135	16133.103879990977	16135.940170237203	16016.401994548818	16176.669227311131	16407.14903539229	16679.647941208583	16667.564892354156	16843.59118212236	17065.24735145096	17237.094368616104	17360.198986581778	17354.049859046772	17628.243942769648	17432.835641891026	17325.443450645882	17412.45299487796	17388.05011053795	17292.260776375326	17526.116334988263	17629.65173715916	17936.93036873172	18087.209593154097	18431.57644151391	18484.75969138808	18608.774120419024	18739.3	18862.30846029977	19094.647504396456	19105.269605569832	19354.127287896303	19540.051972603767	19950.91944557288	19850.54258746314	20159.11230122848	19933.00754150994	20168.94970727633	20336.25391489189	20509.945964810235	20821.75455394692	21042.838850898843	21394.17468484693	21249.721792332184	21446.73290063576	21624.405245807266	22023.799248996165	22323.359579189604	22354.755341794746	22838.844848304914	22412.694580824456	22834.8	23093.84382326122	22682.82790777132	23232.38893847858	23823.568172597374	23872.791692801504	24346.12466048043	24647.324552386726	24737.12551467856	25200.553549980323	25862.045709629805	25434	25330.143057007022	25107.04753068216	24130.910250239773	22857.54887080813	21449.85338582074	18461.507489826294	14530.24786526214	8280.812400586738	4581.37	4254.643398387208	4181.3	3871.4583333333335	3919.815799500445	3926.244901305004	3952.0450578169753	3987.47	4005.240362696995	4005.372108959649	4015.5505860054527	4043.9608535692328	4045.336043628378	4083.4490302997074	4084.413811711325	4079.899401273876	4131.024549204026	4138.878202544169	4145.926919183317	4167.419995861016	4183.856292226435	4205.126580446041	4209.256661791239	4225.622636753064	4243.933015112479	4245.432590319776	4246.026252505507	4247.393865134935	4279.7227680043625	4279.991468892216	4285.974950034656	4312.56	4325.921359075707	4347.558156704812	4367.393180520434	4365.9	4370.963888248184	4371.016011496061	4368.572500072389	4384.014147219295	4390.929622843287	4403.96	4422.358305906808	4433.753957487373	4436.8	4463.7769814021385	4498.326148813019	4488.091800669995	4497.645031410789	4510.591643627134	4521.917057092213	4535.0893888719975	4558.658443936567	4562.080267558528	4581.231629070898	4591.366350275566	4593.728595900388	4581.563191006934	4585.630099187113	4605.539335603995	4634.5861649396775	4638.311536010129	4634.464044021763	4644.622848789563	4629.740797174793	4628.196607966243	4639.379748212198	4651.114519712545	4635.333123293426	4665.529253494555	4682.662107100611	4665.740723905941	4662.715518288977	4670.166661408048	4669.149056172199	4698.26	4700.791497614508	4679.756254798996	4678.862496665777	4675.51	4692.862718926517	4699.07	4696.149529556353	4716.248581357277	4738.514950033044	4758.329613909844	4787.873200857928	4785.12	4772.577406168711	4777.208231316067	4803.5364045342885	4800.067929339099	4803.032954076696	4800.679356407968	4831.545067378592	4840.660349854227	4844.687009022323	4856.629797969978	4867.855329358732	4889.594038098008	4902.168765828291	4922.267587443255	4945.275245053155	4967.382477030716	4960.91	4971.598990800129	4958.848222646919	4963.656019351238	4946.77	4954.1018044976845	4968.2	4974.126245878697	4984.057779946375	5007.86	4987.151791281673	4983.765527275476	5007.752612139194	4996.028319751284	4991.572649572649	5005.094426334383	5036.433133854421	5045.247308700811	5021.884590255771	5016.789930018831	5007.252370372103	4994.09	5013.991398571715	5037.939612749145	5054.785687297966	5061.989006996395	5065.310432084695	5057.454236343367	5058.501918090352	5041.715129952361	5065.569020465263	5057.550695300123	5062.556974146186	5065.125415747281	5073.51	5082.570461505329	5078.45	5078.586141131596	5088.822452251306	5086.899753079595	5089.052954292085	5106.136856479789	5088.137073141558	5100.669669186146	5111.98	5127.569361240766	5132.233024918225	5112.33	5110.98	5115.989250863647	5123.326726949916	5125.399672433489	5139.774625982355	5149.818736447499	5158.081967363741	5170.717391304346	5179.869243632622	5170.932393693263	5176.005646109744	5192.865595942519	5198.485312764159	5193.884045720166	5200.366009408652	5217.402743577492	5193.201780635533	5196.237228490572	5208.0180960344005	5192.330583835156	5224.493711821774	5220.2922413554825	5232.532302348509	5232.646679737056	5230.279072771307	5228.028799446431	5232.060809595202	5213.639569907377	5223.946284757397	5250.970663986139	5279.891512798896	5305.664449364919	5320.378881987577	5321.596032081047	5335.606630353382	5373.223066224458	5359.543941092469	5393.144003423558	5413.49	5411.38	5405.675995764589	5418.750717174403	5413.557017114229	5394.6829039616005	5428.574684846925	5443.951942372009	5471.634721799938	5487.092394817458	5551.394733262348	5576.385376348127	5573.186176142697	5587.164397029009	5573.806062461727	5578.125224928164	5614.364360219651	5634.684399977327	5634.813573493566	5653.994299716642	5696.275332316409	5719.419582562441	5767.668297734874	5799.259278086045	5840.9245993044615	5881.110329779223	5918.916197839671	5954.686538008292	5997.464150889229	6045.486502285556	6087.341856883058	6129.44	6152.75	6186.508679726069	6221.25	6270.426174203865	6313.633155511114	6373.054830999011	6415.569160666556	6496.812933623022	6533.732970320786	6597.296766347256	6629.506628325161	6672.179437921086	6739.263216136509	6828.405651609537	6922.172950388536	7026.648451127334	7051.700938910355	7212.263628261874	7325.75	7377.337631462304	7443.334155139488	7553.579488071477	7636.56	7710.384409782967	7800.165076625104	7915.040283224513	8013.387100448349	8106.514240013295	8198.303079745472	8343.39	8474.511349094859	8618.747745650056	8728.495231250472	8894.58	9033.54	9182.57	9358.407981165125	9491.731604762785	9677.035846101446	9841.347354194222	10089.792525834868	10194.474119943165	10423.694336506582	10520.667423224151	10674.897131984626	10889.43458043796	11062.242309146428	11307.85247230024	11472.544406793748	11701.237553921535	11885.108430680477	12064.494514597489	12290.66588286872	12540.211467200612	12773.8	12925.42071228038	13239.441795700022	13348.558118074605	13637.902137536805	13840.78389684745	13848.102500168834	14213.42533857202	14433.540562681634	14617.44990485678	14883.192939724762	15082.578997070736	15171.200638497863	15273.348314480723	15555.344347300295	15334.54297760362	15200.175108124164	14885.343007129071	14412.695393964412	13552.803822230466	12722.86795787176	11144.30572808554	9230.759857023852	6379.424624409941	4848.051051199069	4671.103209899957	4609.05
Dm234Dv1hom_20231019_sl1_ser39_	0	0.00334448	0.00668896	0.0100334	0.0133779	0.0167224	0.0200669	0.0234114	0.0267559	0.0301003	0.0334448	0.0367893	0.0401338	0.0434783	0.0468227	0.0501672	0.0535117	0.0568562	0.0602007	0.0635452	0.0668896	0.0702341	0.0735786	0.0769231	0.0802676	0.083612	0.0869565	0.090301	0.0936455	0.09699	0.1003344481605351	0.1036789297658862	0.1070234113712374	0.1103678929765886	0.1137123745819397	0.1170568561872909	0.1204013377926421	0.1237458193979933	0.1270903010033444	0.1304347826086956	0.1337792642140468	0.1371237458193979	0.1404682274247491	0.1438127090301003	0.1471571906354515	0.1505016722408027	0.1538461538461538	0.157191	0.1605351170568562	0.1638795986622073	0.1672240802675585	0.1705685618729097	0.1739130434782608	0.177258	0.1806020066889632	0.1839464882943143	0.1872909698996655	0.1906354515050167	0.1939799331103679	0.197324	0.2006688963210702	0.2040133779264214	0.2073578595317725	0.2107023411371237	0.2140468227424749	0.217391	0.2207357859531772	0.2240802675585284	0.2274247491638795	0.2307692307692307	0.2341137123745819	0.2374581939799331	0.2408026755852843	0.2441471571906354	0.2474916387959866	0.2508361204013378	0.2541806020066889	0.2575250836120401	0.2608695652173913	0.2642140468227424	0.2675585284280936	0.2709030100334448	0.2742474916387959	0.2775919732441471	0.2809364548494983	0.2842809364548495	0.2876254180602006	0.2909698996655518	0.294314	0.2976588628762541	0.3010033444816054	0.3043478260869565	0.3076923076923077	0.3110367892976589	0.314381	0.3177257525083612	0.3210702341137124	0.3244147157190635	0.3277591973244147	0.3311036789297659	0.334448	0.3377926421404682	0.3411371237458194	0.3444816053511705	0.3478260869565217	0.3511705685618729	0.354515	0.3578595317725752	0.3612040133779264	0.3645484949832775	0.3678929765886287	0.3712374581939799	0.3745819397993311	0.3779264214046822	0.3812709030100334	0.3846153846153846	0.3879598662207358	0.391304	0.3946488294314381	0.3979933110367893	0.4013377926421405	0.4046822742474916	0.4080267558528428	0.411371	0.4147157190635451	0.4180602006688963	0.4214046822742475	0.4247491638795986	0.4280936454849498	0.431438	0.4347826086956521	0.4381270903010033	0.4414715719063545	0.4448160535117056	0.4481605351170568	0.451505	0.4548494983277591	0.4581939799331103	0.4615384615384615	0.4648829431438127	0.4682274247491638	0.471572	0.4749163879598662	0.4782608695652174	0.4816053511705686	0.4849498327759197	0.4882943143812709	0.4916387959866221	0.4949832775919732	0.4983277591973244	0.5016722408026756	0.5050167224080268	0.5083612040133779	0.5117056856187291	0.5150501672240803	0.5183946488294314	0.5217391304347826	0.5250836120401338	0.5284280936454849	0.5317725752508361	0.5351170568561873	0.5384615384615384	0.5418060200668896	0.5451505016722408	0.5484949832775919	0.5518394648829431	0.5551839464882943	0.5585284280936454	0.5618729096989966	0.5652173913043478	0.568562	0.5719063545150501	0.5752508361204013	0.5785953177257525	0.5819397993311036	0.5852842809364548	0.588629	0.5919732441471571	0.5953177257525083	0.5986622073578595	0.6020066889632107	0.6053511705685619	0.6086956521739131	0.6120401337792643	0.6153846153846154	0.6187290969899666	0.6220735785953178	0.6254180602006689	0.6287625418060201	0.6321070234113713	0.6354515050167224	0.6387959866220736	0.6421404682274248	0.6454849498327759	0.6488294314381271	0.6521739130434783	0.6555183946488294	0.6588628762541806	0.6622073578595318	0.6655518394648829	0.6688963210702341	0.6722408026755853	0.6755852842809364	0.6789297658862876	0.6822742474916388	0.685619	0.6889632107023411	0.6923076923076923	0.6956521739130435	0.6989966555183946	0.7023411371237458	0.705686	0.7090301003344481	0.7123745819397993	0.7157190635451505	0.7190635451505016	0.7224080267558528	0.725753	0.7290969899665551	0.7324414715719063	0.7357859531772575	0.7391304347826086	0.7424749163879598	0.745819	0.7491638795986622	0.7525083612040133	0.7558528428093645	0.7591973244147157	0.7625418060200668	0.765886	0.7692307692307692	0.7725752508361204	0.7759197324414716	0.7792642140468228	0.782609	0.7859531772575251	0.7892976588628763	0.7926421404682275	0.7959866220735786	0.7993311036789298	0.802676	0.8060200668896321	0.8093645484949833	0.8127090301003345	0.8160535117056856	0.8193979933110368	0.822742	0.8260869565217391	0.8294314381270903	0.8327759197324415	0.8361204013377926	0.8394648829431438	0.842809	0.8461538461538461	0.8494983277591973	0.8528428093645485	0.8561872909698997	0.8595317725752508	0.862876	0.8662207357859532	0.8695652173913043	0.8729096989966555	0.8762541806020067	0.8795986622073578	0.882943	0.8862876254180602	0.8896321070234113	0.8929765886287625	0.8963210702341137	0.8996655518394648	0.90301	0.9063545150501672	0.9096989966555185	0.9130434782608696	0.9163879598662208	0.9197324414715718	0.923077	0.9264214046822742	0.9297658862876254	0.9331103678929764	0.9364548494983276	0.9397993311036787	0.943144	0.9464882943143812	0.9498327759197324	0.9531772575250836	0.9565217391304348	0.959866	0.9632107023411371	0.9665551839464884	0.9698996655518396	0.9732441471571908	0.9765886287625418	0.979933	0.9832775919732442	0.9866220735785952	0.9899665551839464	0.9933110367892976	0.9966555183946488	1	3584.6666666666665	3537.041537614834	3589.043958051448	3633.5251257753766	3630.78	3636.233119005293	3699.7026211655257	3749.224200581395	3811.596575049664	3845.8558521367263	3910.598139432236	3984.6178262921394	4035.0663350511686	4053.321757658253	4096.330682400469	4162.332898093908	4213.521426813166	4281.095819299298	4336.711243325706	4384.78	4408.346676279478	4434.66	4473.199350014103	4522.489489191521	4534.544396441492	4543.356363316318	4586.114376936802	4617.865924643143	4636.200809716599	4685.809926547167	4702.331326775308	4675.444094554838	4702.112150936231	4778.966909433861	4837.429437954716	4890.441093555786	4879.493980567737	4904.370097987759	4909.522168069526	4949.3227640323485	5018.807611182625	4972.224775270593	4947.764471721888	4975.632302521576	4940.522584719513	4989.939621308959	5006.317407505989	5002.019494204425	5009.632543506604	5028.842304080169	5038.816744704571	5065.846708486552	5063.683024824222	5077.9521777572745	5113.488196267689	5172.286278328446	5170.698905933393	5184.2150754882205	5224.709792060919	5208.525496177011	5208.7758040698345	5186.486394157145	5200.523296834196	5177.5	5193.853038454107	5209.620872133924	5239.53	5269.389692660861	5287.846256904385	5261.837074290344	5274.672211762314	5303.122083216871	5332.346208065272	5299.137987267285	5321.940945739812	5324.348991018752	5317.021816095493	5288.820388778543	5283.42	5348.859530551872	5331.659658520563	5387.518082039717	5416.064545283547	5409.237055375118	5421.992048882287	5436.575241760187	5397.899001661981	5462.359069141853	5507.382357183424	5553.790814604086	5529.196978743462	5448.960727394951	5469.597285067874	5481.968227424749	5507.465834697218	5542.986630944884	5540.37	5530.982503406416	5492.693688724949	5445.7034760726965	5478.961737233382	5497.070713329147	5518.4227861821855	5499.540098849952	5505.997851529372	5500.284337328492	5495.764144910251	5471.185948861798	5500.380107230286	5490.814501016204	5494.392009057909	5555.394087819615	5491.023420298397	5506.177789700035	5505.951123780476	5547.124390486616	5560.699361763518	5592.474838709678	5551.543892011171	5582.796097163146	5557.659211080637	5471.54	5460.243184870283	5502.541161866085	5494.8546198602935	5457.972249489669	5461.053210744731	5472.3146395156855	5506.201408825879	5471.634940542549	5479.2289050934805	5509.302616614576	5459.809272113074	5435.674892888465	5471.848217462463	5500.905898259111	5489.078164715718	5514.5	5526.334263983826	5562.375963265118	5551.497192055082	5582.823210117787	5603.007548019583	5549.775515053937	5578.155227208441	5612.264496913426	5601.297775192671	5636.691534930098	5661.4569778085615	5672.606776210557	5706.540489000602	5659.1015901828905	5635.432747048617	5669.067108468556	5686.511186714335	5688.68	5686.073833022138	5744.674050516034	5720.812688511808	5720.608146435831	5700.65	5645.601937182622	5699.711450591403	5667.258476566169	5681.244471466031	5725.298348152378	5721.712855274789	5716.586683918006	5701.333651661879	5729.360700717602	5697.752530593947	5713.419501647945	5732.316180901272	5760.770445110562	5735.149728009028	5696.493343195267	5671.131888928907	5666.084993891815	5722.753621853283	5741.28	5725.254409181685	5702.911042976417	5763.396745529317	5806.872204964936	5835.421086735167	5814.8932945357365	5832.234113712376	5811.192479152461	5790.727940373595	5783.910367892977	5801.394164652654	5783.853434211599	5793.770371490952	5789.668937257197	5745.416383861238	5741.542465899404	5772.284379303561	5778.260734475997	5773.701297265876	5741.334706058137	5720.915182962817	5711.633775165585	5708.410171497128	5687.553133705308	5719.113078856541	5757.018692895959	5742.373539878414	5725.255399772641	5713.108508014796	5722.770089599075	5726.265797194841	5696.544099142356	5676.045063362573	5648.916086826302	5611.429250070716	5613.812854986278	5648.179829560876	5652.839568785816	5611.521910964702	5626.915824944119	5611.236308445084	5557.275870356174	5546.5166610995775	5541.208550143243	5550.930608389287	5531.440027849324	5534.781320254534	5522.768036927217	5450.021136950458	5444.318900017832	5468.873357802901	5491.714116864242	5453.833514254699	5385.895642479763	5386.454131874459	5344.436889787501	5358.213876460409	5363.261739491026	5372.139388166706	5380.556335964211	5379.140417553461	5428.513521924935	5426.662816974018	5344.2033612659225	5297.512677165548	5301.703452823967	5322.903563504941	5284.604316990441	5250.136047032369	5264.729206880076	5245.549848130785	5221.794743303665	5235.0104841110615	5214.642190713701	5196.946938675785	5207.403155694141	5201.360346228619	5178.2797244108415	5167.200212364322	5184.620127361436	5149.133554588969	5135.714697409419	5119.700534402883	5136.4	5092.623533071738	5091.4067538055815	5070.770957873766	5020.891675296374	5005.191091741279	4969.126927390556	4987.188793749828	4973.5	4932.656057518587	4901.903272107144	4831.799575338622	4799.150198851726	4754.118655731525	4719.021304395131	4660.43	4571.779160999582	4535.45	4472.363317587002	4386.066826750238	4335.947101313756	4299.246344061707	4285.6	4193.123661883731	4132.82	4120.232649380361	4091.78	4043.264216151768	4045.1296664303145	3999.24	3931.1706673084022	3840.114170802239	3719.511984899939	3595.3291731561044	3421.2792206108684	3311.8686850184376	3311	4184.666666666667	3996.696192371195	4078.906580023314	4124.761827173198	4036.570579331912	4116.240510008336	4169.713643998714	4258.82	4405.570850202429	4446.099720155621	4522.599897665962	4645.769773364065	4733.073786970608	4700.395156238979	4643.194115931758	4797.200604456004	4899.032760174985	4905.8	5021.894046822743	4994.908516718299	5009.003063962981	5029.713941200191	5031.125415778521	5077.537529939335	5087.853736111215	5023.829358094232	5019.633674523429	5046.980100782426	5133.351015666256	5091.113884908563	5071.486959538889	5031.915428583104	5059.426603148091	5106.716760279041	5133.331064589407	5194.158555337715	5136.294542846808	5206.9293088148415	5147.356622446569	5098.742973816959	5149.429589455165	5193.978843482697	5130.293374328913	5069.789776624625	5048.409720314114	5123.91	5157.49	5172.971921244331	5101.5	5162.713468937214	5080.547904124861	5132.055447400678	5126.985865977902	5127.092305495604	5149.6	5219.279267735102	5197.964429243471	5195.86	5239.052601916917	5231.12	5212.9405327436825	5187.271092513586	5203.035475939585	5189.76	5240.974478186198	5244.473591492257	5261.95	5327.108179443123	5361.673692870385	5322.158043209028	5300.936929175398	5327.815725810338	5397.3440595184165	5367.969706020474	5405.530919874558	5367.23	5360.756067412061	5363.289076709105	5266.372972321052	5324.111799134917	5314.357595858949	5377.733205310886	5413.115891563556	5384.589387448068	5397.987615393728	5467.747498445746	5434.15	5481.654624727497	5522.6721822066365	5519.835504107553	5541.831824201477	5452.217005255353	5493.59	5513.196610925307	5601.313545150502	5608.222607631096	5612.22	5602.749557608254	5574.608311786871	5521.955334047998	5574.526976472055	5633.170844550663	5635.642092366197	5623.03	5605.924011986204	5597.971916765352	5561.687061955009	5541.802248354731	5577.242035306693	5581.606507000052	5580.98	5662.696403063976	5659.695674293367	5712.48	5701.283869374599	5715.262712707731	5768.351707570148	5710.570995792426	5681.581879460746	5677.084118686723	5617.291842560033	5607.236386244747	5631.619319299626	5685.219063545151	5743.512935578468	5707.413324052825	5739.138692133897	5698.404246221583	5755.774499067688	5740.067379480423	5760.604199791655	5755.993184670984	5718.672854237744	5712.760242212645	5823.356277286405	5810.776459705066	5795.944632107022	5916.387641742814	5962.701550014441	6013.968920180326	5968.800329020166	5920.694299349893	5988.350357384132	5882.153134881674	5971.13	6046.882693555633	6065.769118594071	6045.712146076986	6059.394086341387	6125.071455576559	6224.305544361121	6135.426585106074	6079.809405628491	6134.985247120028	6143.827792147882	6110.367860066561	6085.555988263536	6148.830239858833	6150.637835730553	6285.655010164601	6129.019351335156	6130.1309949219485	6228.144033703547	6249.624883106489	6288.2966227498655	6361.680112570357	6395.733353973254	6333.9345059362495	6403.192390999566	6429.120092866188	6352.4167352470695	6436.481212597278	6414.668455512734	6506.869912172057	6519.238364830558	6432.750024118858	6331.9362642533015	6374.269825566259	6474.288378427093	6586.690184847692	6543.75	6522.360660748503	6641.563115798161	6701.450790699939	6734.055169860224	6732.138552495483	6700.476459684895	6710.749260704155	6743.575962600042	6719.298177764264	6797.900743760632	6833.232070315686	6886.814058270846	6860.860677984141	6860.193750409863	6879.093670076727	7021.817274903273	6961.062169696623	6925.378368531579	6913.218582545654	6896.443225785298	6912.050671355499	6900.353911071304	6862.176004371657	6928.480140854918	7019.949199257879	7004.269996869698	7048.920803334597	6970.038974963812	6954.394079028862	6902.796673065778	6957.006457167456	6965.536834941949	6913.592648036535	6876.631162748134	6902.22	7039.851849068264	7090.71	6915.7573993512215	6920.862729197828	6953.917470853418	6895.850766314997	6839.042019542596	6798.364086805988	6793.504880560307	6735.428657466141	6736.42	6918.923783746505	6774.190501152375	6788.718985260798	6751.26	6866.738241783257	6842.5031796746935	6780.438823306496	6626.229887705151	6543.214523238685	6496.142682937764	6442.235740879301	6532.637821307579	6536.257769710891	6525.317592157513	6543.098253437383	6584.680188907458	6515.350706385883	6453.958448119842	6504.254086391257	6452.283732195484	6460.862658032685	6447.887445330589	6532.495155279505	6598.818452709415	6484.369911538296	6540.549750742138	6500.515100289011	6612.660078777356	6672.5705699532045	6621.399682351366	6663.869387731537	6697.648788394851	6822.939252098559	6776.003877811777	6798.677633867742	6874.572714969591	6789.877001151141	6871.000696860196	6790.707903119841	6933.870334182475	6915.408783316512	6916.253110927739	6854.894337072445	6943.0455790304495	7053.252537993057	6943.308675437284	6881.923800367818	6889.206789783795	6776.435944387683	6751.638158700985	6900.422945256777	6726.589275539967	6555.8933209143015	6553.839697660244	6365.047930823886	6231.143196701885	6273.34	6245.930917771651	6282.231961858677	6100.727803080307	6043.541171643007	6240.02	6213.993017423574	6314.003421533693	6393.688331963331	6371.781191849354	6223.924823986073	5995.225496037534	5587.71	4865.933186351107	3891.8600427546826	3612.893870508533	3605.478260869565	4124.166666666667	4041.258436137335	4076.864298896816	4162.282728039333	4169.044478335874	4231.895946046381	4353.4330836337895	4424.513277361068	4483.749742248598	4516.519437298619	4593.042432148351	4626.489327575039	4678.69	4687.47	4688.0223722893625	4757.168328313209	4833.615085465183	4898.684674931258	4963.908239746524	4984.770844461062	5007.382313064003	5003.71	4995.473123644254	5082.473023590405	5081.375292069002	5049.11	5087.628979246878	5103.970708099646	5141.13	5188.015665005777	5132.5189673919485	5094.371577978975	5126.807091593951	5171.787311977982	5196.356905967624	5179.9322261945945	5173.561612712838	5185.870167600569	5181.775770536236	5226.603250860758	5274.464892817396	5219.558114487468	5208.736496867773	5263.361144924714	5217.831993362033	5246.954029846017	5266.039393132819	5241.586492646722	5239.993311036789	5319.488179159792	5282.850579710145	5293.382235977304	5290.387358301048	5301.782383533508	5313.776371836633	5341.591185655327	5401.600759883032	5353.039980798244	5405.252538192224	5473.735119182484	5438.770350749716	5429.744846271646	5431.7711244483135	5432.054614726851	5461.948484268216	5476.961646618409	5504.3710212023925	5476.111555811088	5506.5163144098815	5496.252123193241	5552.056715825545	5549.708596377936	5552.568209960789	5533.231327896679	5558.389347873459	5545.873402916088	5553.675090842091	5596.558509821799	5532.083760477598	5587.195052076403	5551.768407369887	5612.130048008417	5623.644686678502	5609.995146822749	5609.621996117849	5643.000785068274	5634.71	5648.200027983516	5686.498611724616	5708.4928262251415	5726.518628089156	5716.180803331443	5708.145002056767	5678.711968784839	5714.204431438127	5719.934250330456	5716.447397602974	5698.950558298384	5720.000127955102	5690.160439922272	5734.09	5721.647249764056	5747.788435169897	5719.9364679479895	5691.301125120144	5693.512208876106	5699.866691728674	5721.317026647967	5710.356713098645	5669.896005787535	5699.958847603569	5665.307722515913	5656.99	5636.514158882346	5662.529203562825	5674.287889342222	5711.197249568802	5742.4619915848525	5710.367987794366	5736.476054961022	5714.010514912605	5676.682938856015	5695.384273238159	5706.703544126681	5723.06	5711.195183169039	5725.655242867014	5696.984429109691	5694.614843409764	5654.0855418735855	5667.496299139207	5679.2592520829285	5678.696752995747	5718.168592086545	5769.878753123679	5747.454740666636	5748.620380434783	5761.697862294423	5779.574660633484	5769.811721173206	5810.590106848046	5801.717614687326	5787.442155480863	5776.577351291218	5774.292787733574	5826.577314098404	5819.358798479403	5812.892789630029	5806.08	5873.758511809551	5899.855505930742	5845.211456610842	5870.187648620149	5863.1335893306905	5889.342591067104	5884.162550856277	5873.8928247532685	5935.856856187292	5938.1093830149575	5953.49	5961.749625840786	5969.444423547113	5954.700693882261	5933.941171426121	5966.396840546045	5967.277302390081	6015.443993172533	6021.151966408709	6012.51	6047.036143942592	6033.59	6008.038271235029	5995.402595511844	6083.082551004353	6074.05	6094.364029939539	6060.636166388791	6080.35	6089.837426151044	6103.128364007769	6111.618797269876	6105.2175045904405	6120.914318172922	6174.885866793436	6168.224844950477	6138.408731069068	6155.963101905954	6163.865906055971	6137.514953108508	6176.718791932705	6159.816016893296	6189.059213638959	6188.693358464646	6170.703319510568	6127.529702767395	6194.109015345269	6241.799388484492	6263.779346086301	6239.961167989586	6229.069300770008	6266.410162141779	6293.300556593876	6247.807018480931	6259.335265791788	6270.611410729492	6234.83	6199.221036459793	6233.537608942782	6241.722296681499	6232.955283042239	6264.855747828649	6240.066690950031	6264.452355660306	6244.256201072578	6243.4129810812165	6243.7906237750085	6266.590808312353	6303.275985669796	6248.355290399912	6243.340927043244	6258.391669750315	6275.960373088015	6224.246899695149	6167.278220576476	6191.475154671635	6197.383193018875	6187.57	6226.686631555356	6214.1647330479855	6192.167450235071	6228.372632854599	6224.49	6156.629048207121	6157.312023829982	6128.7	6066.732549193405	6053.909255157943	6061.002722462115	6107.836833790642	6150.867101111866	6178.415959534536	6223.053664994426	6227.104305529833	6184.302330956471	6189.503293995366	6256.4054312497055	6286.081445459406	6269.06	6246.350560748554	6242.262890587672	6279.420867261988	6232.343612825141	6226.353676534802	6258.173483934331	6250.490632540155	6284.749025198148	6345.201902415722	6359.71	6363.076728153147	6378.833823189731	6338.095360181012	6291.718088299496	6320.008196258255	6361.777810581055	6342.335133873732	6366.728654185814	6428.338896841892	6382.439599391425	6355.131173663598	6365.369773405231	6340.9629677869625	6383.4485249462105	6363.717099632341	6328.667053547251	6291.057861976146	6274.349389322251	6252.834548218325	6237.401627931545	6263.706516539783	6166.716100846081	6155.526979027248	6160.990810399299	6082.351221906307	6096.992929981199	6149.431527655126	6135.36	6100.266295414885	6052.160144394126	5975.84	5951.3000241025775	5906.076265558386	5902.072735415737	5891.962090047066	5875.8664475478845	5723.384785621312	5616.234938472125	5194.65	4497.447265609346	3749.285209844784	3655.913043478261	3768.8333333333335	3726.2005757588586	3748.087553416015	3755.624018094503	3779.029850315696	3777.730177066699	3794.910769606859	3815.914731214027	3825.318957929942	3820.238836311829	3839.477527100773	3852.8641906914336	3860.996488934574	3876.201839517519	3876.376318750528	3883.458987674696	3897.42	3910.93	3918.863801560758	3937.578721660243	3928.0346287341326	3927.586446268538	3939.7794488969766	3952.5412425547865	3949.633692776135	3956.8235345889807	3963.638839327637	3970.5408275978334	3965.986748811829	3984.71	3978.710695647968	3979.9948000044433	3978.555720730421	3992.9212503877256	3991.596593140324	3988.93	3990.197464032544	3999.741000002312	4006.1419042409034	4000.8711666266313	4006.040573691128	4004.96	4001.724443730797	4014.739743850956	4010.4580935498666	4019.87	4026.996539792388	4011.578188711229	4023.411853069554	4024.969210133831	4024.535557413601	4030.724310443324	4022.766968001148	4037.745171370359	4035.515910799298	4045.774045837541	4049.287476385471	4042.069638015256	4056.215488016481	4060.478819329877	4058.069272167282	4054.303635907338	4065.8878758723904	4059.3994909911503	4068.387681238473	4068.091767833616	4069.375755444681	4064.7224840701065	4068.203239160078	4067.0726753922486	4068.759463527726	4079.4205275992017	4081.5045907651343	4074.830998416918	4075.5816887263495	4075.237293788283	4074.194558337183	4082.885729436555	4069.989808840379	4083.871010574512	4071.563547463421	4091.628219266082	4091.8506636203897	4091.188129184149	4087.647662963739	4094.432073442456	4098.174524507746	4100.506853704882	4109.107442598419	4112.276299126052	4107.634674867006	4108.07	4114.724598930481	4109.81	4113.210399914609	4115.9189916875885	4115.416813782458	4117.1170170409305	4112.085271044201	4105.553760332815	4107.243569960993	4118.007317125615	4125.262374221432	4119.218356226586	4112.168259173404	4111.414854530232	4110.36	4115.4642572014245	4111.83	4112.274882095142	4113.7249179521705	4116.799551192146	4117.064912995863	4111.726362562574	4111.822950421959	4120.130460742363	4121.506252204077	4122.566507713886	4119.25	4127.442069721939	4123.506637377376	4116.828007889547	4115.476678442207	4117.179932257183	4124.6	4116.06	4118.155024564348	4113.663960035562	4115.443065591584	4111.555137495356	4112.603651515982	4110.452065238452	4114.147892472395	4112.719999328586	4113.623823257332	4112.705032628579	4121.060284280937	4124.854914797343	4123.08	4131.911950975509	4130.26	4133.571221591739	4130.589012418786	4124.458676863529	4134.712956954359	4134.113753972611	4132.150306404371	4124.232252435655	4138.1	4136.143222750784	4146.4011674525855	4143.579929794897	4146.450116524132	4140.320735785954	4144.557358683295	4137.704760024189	4143.869938650307	4149.9769538543605	4145.117549295196	4148.666765033772	4139.216659917222	4139.512883204815	4146.820447961904	4144.257480163834	4151.724137408304	4153.297165347908	4156.8899050427935	4161.79	4159.580830390488	4159.990871675813	4164.047559897731	4160.692080947792	4160.266644558848	4160.757841780604	4160.917987669744	4152.659079945973	4159.622928322457	4161.15	4162.198241643803	4167.684128732501	4156.871915176888	4157.670781630425	4166.001332472789	4173.01	4179.746366749978	4175.216674917193	4178.955893137769	4169.428190470042	4169.127992138244	4175.761001317524	4184.277209514277	4177.8752671506645	4183.093224358293	4179.5893778936725	4174.910850711522	4183.033461210571	4184.777600170503	4192.094018003709	4195.031766434832	4183.695480242179	4191.942049478655	4192.601141878155	4191.032487489009	4188.169450995538	4200.930432314356	4191.872555916195	4187.01	4192.95	4193.409960864205	4198.551814690944	4195.959850088561	4190.173991688467	4205.065180045976	4196.6834474204525	4189.911820496182	4192.239201327783	4194.395195804575	4203.140914395503	4208.231934350926	4201.487815330835	4209.527950676442	4201.3127699899005	4205.9368649818825	4196.992042808151	4197.890721403831	4206.47	4208.532186172425	4210.049598317417	4210.682174606201	4211.065911077671	4213.141134616759	4218.541906704722	4220.79	4221.44	4215.414627123524	4215.678818295405	4224.104593506505	4230.096115533359	4237.8957005493785	4243.421359660419	4257.547707233479	4273.436366592345	4280.166279281088	4279.89	4289.628405928521	4305.939163408545	4308.787093233929	4315.691026827012	4329.668224566219	4332.949503105589	4355.375656780373	4362.061728308273	4378.084167700511	4388.686089694922	4404.999756716093	4433.796201352456	4460.253651714991	4467.233920209958	4476.21	4512.569400181825	4521.68	4557.646906117465	4565.181848363094	4596.008202513626	4625.210101621536	4665.649745655617	4693.33	4714.102728572273	4733.016280888538	4766.497234993441	4788.686451314443	4835.195798070782	4864.079005752219	4879.787580518491	4912.9443849543695	4931.74	4973.8	5021.36	5045.322517278088	5074.848033903177	5083.429331875898	5141.044517098262	5150.491149957419	5216.607177544391	5252.19	5292.950531996285	5318.522526766168	5314.023202769771	5345.158046653087	5361.618513169768	5380.065585507516	5407.844473448079	5440.75	5437.290357952649	5450.937551505367	5353.511266133879	5190.133798164751	4668.646150310759	4094.763622330848	4039.478260869565
Dm24Dv13hom_20231111_sl1001_ser3_	0	0.00334448	0.00668896	0.0100334	0.0133779	0.0167224	0.0200669	0.0234114	0.0267559	0.0301003	0.0334448	0.0367893	0.0401338	0.0434783	0.0468227	0.0501672	0.0535117	0.0568562	0.0602007	0.0635452	0.0668896	0.0702341	0.0735786	0.0769231	0.0802676	0.083612	0.0869565	0.090301	0.0936455	0.09699	0.1003344481605351	0.1036789297658862	0.1070234113712374	0.1103678929765886	0.1137123745819397	0.1170568561872909	0.1204013377926421	0.1237458193979933	0.1270903010033444	0.1304347826086956	0.1337792642140468	0.1371237458193979	0.1404682274247491	0.1438127090301003	0.1471571906354515	0.1505016722408027	0.1538461538461538	0.157191	0.1605351170568562	0.1638795986622073	0.1672240802675585	0.1705685618729097	0.1739130434782608	0.177258	0.1806020066889632	0.1839464882943143	0.1872909698996655	0.1906354515050167	0.1939799331103679	0.197324	0.2006688963210702	0.2040133779264214	0.2073578595317725	0.2107023411371237	0.2140468227424749	0.217391	0.2207357859531772	0.2240802675585284	0.2274247491638795	0.2307692307692307	0.2341137123745819	0.2374581939799331	0.2408026755852843	0.2441471571906354	0.2474916387959866	0.2508361204013378	0.2541806020066889	0.2575250836120401	0.2608695652173913	0.2642140468227424	0.2675585284280936	0.2709030100334448	0.2742474916387959	0.2775919732441471	0.2809364548494983	0.2842809364548495	0.2876254180602006	0.2909698996655518	0.294314	0.2976588628762541	0.3010033444816054	0.3043478260869565	0.3076923076923077	0.3110367892976589	0.314381	0.3177257525083612	0.3210702341137124	0.3244147157190635	0.3277591973244147	0.3311036789297659	0.334448	0.3377926421404682	0.3411371237458194	0.3444816053511705	0.3478260869565217	0.3511705685618729	0.354515	0.3578595317725752	0.3612040133779264	0.3645484949832775	0.3678929765886287	0.3712374581939799	0.3745819397993311	0.3779264214046822	0.3812709030100334	0.3846153846153846	0.3879598662207358	0.391304	0.3946488294314381	0.3979933110367893	0.4013377926421405	0.4046822742474916	0.4080267558528428	0.411371	0.4147157190635451	0.4180602006688963	0.4214046822742475	0.4247491638795986	0.4280936454849498	0.431438	0.4347826086956521	0.4381270903010033	0.4414715719063545	0.4448160535117056	0.4481605351170568	0.451505	0.4548494983277591	0.4581939799331103	0.4615384615384615	0.4648829431438127	0.4682274247491638	0.471572	0.4749163879598662	0.4782608695652174	0.4816053511705686	0.4849498327759197	0.4882943143812709	0.4916387959866221	0.4949832775919732	0.4983277591973244	0.5016722408026756	0.5050167224080268	0.5083612040133779	0.5117056856187291	0.5150501672240803	0.5183946488294314	0.5217391304347826	0.5250836120401338	0.5284280936454849	0.5317725752508361	0.5351170568561873	0.5384615384615384	0.5418060200668896	0.5451505016722408	0.5484949832775919	0.5518394648829431	0.5551839464882943	0.5585284280936454	0.5618729096989966	0.5652173913043478	0.568562	0.5719063545150501	0.5752508361204013	0.5785953177257525	0.5819397993311036	0.5852842809364548	0.588629	0.5919732441471571	0.5953177257525083	0.5986622073578595	0.6020066889632107	0.6053511705685619	0.6086956521739131	0.6120401337792643	0.6153846153846154	0.6187290969899666	0.6220735785953178	0.6254180602006689	0.6287625418060201	0.6321070234113713	0.6354515050167224	0.6387959866220736	0.6421404682274248	0.6454849498327759	0.6488294314381271	0.6521739130434783	0.6555183946488294	0.6588628762541806	0.6622073578595318	0.6655518394648829	0.6688963210702341	0.6722408026755853	0.6755852842809364	0.6789297658862876	0.6822742474916388	0.685619	0.6889632107023411	0.6923076923076923	0.6956521739130435	0.6989966555183946	0.7023411371237458	0.705686	0.7090301003344481	0.7123745819397993	0.7157190635451505	0.7190635451505016	0.7224080267558528	0.725753	0.7290969899665551	0.7324414715719063	0.7357859531772575	0.7391304347826086	0.7424749163879598	0.745819	0.7491638795986622	0.7525083612040133	0.7558528428093645	0.7591973244147157	0.7625418060200668	0.765886	0.7692307692307692	0.7725752508361204	0.7759197324414716	0.7792642140468228	0.782609	0.7859531772575251	0.7892976588628763	0.7926421404682275	0.7959866220735786	0.7993311036789298	0.802676	0.8060200668896321	0.8093645484949833	0.8127090301003345	0.8160535117056856	0.8193979933110368	0.822742	0.8260869565217391	0.8294314381270903	0.8327759197324415	0.8361204013377926	0.8394648829431438	0.842809	0.8461538461538461	0.8494983277591973	0.8528428093645485	0.8561872909698997	0.8595317725752508	0.862876	0.8662207357859532	0.8695652173913043	0.8729096989966555	0.8762541806020067	0.8795986622073578	0.882943	0.8862876254180602	0.8896321070234113	0.8929765886287625	0.8963210702341137	0.8996655518394648	0.90301	0.9063545150501672	0.9096989966555185	0.9130434782608696	0.9163879598662208	0.9197324414715718	0.923077	0.9264214046822742	0.9297658862876254	0.9331103678929764	0.9364548494983276	0.9397993311036787	0.943144	0.9464882943143812	0.9498327759197324	0.9531772575250836	0.9565217391304348	0.959866	0.9632107023411371	0.9665551839464884	0.9698996655518396	0.9732441471571908	0.9765886287625418	0.979933	0.9832775919732442	0.9866220735785952	0.9899665551839464	0.9933110367892976	0.9966555183946488	1	3621.8888888888887	3637.7559925320006	3693.705698438502	3743.781934987128	3774.850108932354	3822.831013298392	3856.618497301235	3891.8648528114495	3953.318654432582	4004.4898451122167	4026.619697817307	4032.6760272021374	4036.800267814811	4049.418800481182	4093.45	4139.443842610776	4119.700621353937	4129.164449313002	4143.5605740263845	4182.578313223329	4210.4769718055695	4193.602530894292	4196.295378333611	4216.785100555796	4234.806620210456	4245.455205721264	4252.810335630015	4241.855681729797	4275.539490237053	4320.133458354128	4362.097959169454	4322.965945960248	4321.550524219659	4340.746191762316	4362.6741310621455	4386.549772748303	4362.346615828106	4369.743519234168	4394.162721038002	4408.885365917889	4389.123753204721	4448.789763428061	4467.81	4448.283327186948	4455.276303855552	4489.431280804276	4548.97	4482.478193489899	4512.828847674065	4478.23	4507.327882320375	4528.981297228089	4581.960920699565	4493.372007527791	4445.866149953106	4470.382092354632	4506.117776036672	4575.666276671365	4555.77	4555.369121208627	4617.649740246494	4564.83	4555.186372882023	4587.991732169839	4603.488560559204	4585.699737379632	4604.765315824207	4605.621239238949	4579.1982635568165	4589.025680470145	4592.706021474152	4630.85	4640.329930655202	4629.388194505152	4629.017785470114	4726.211763050513	4730.188301338333	4698.832553579721	4721.45	4695.763187487672	4727.028304819484	4726.984338491457	4753.003813882532	4735.616847777403	4743.313869700585	4748.612934037381	4818.752534979552	4763.4425705484855	4686.864764836646	4706.4073326181615	4720.916025684778	4781.490576308091	4812.356593084146	4896.416497700669	4852.335872565337	4777.580153527149	4934.576365663324	4866.03	4808.151095978361	4833.132648881284	4801.837071536756	4791.302623972914	4842.359407902886	4841.88	4840.41	4846.076444558786	4810.442036691687	4809.21	4841.648808913146	4890.206552516569	4846.802281071631	4838.85	4850.625144331103	4828.243798880392	4862.616632403628	4864.224888261586	4878.956731524246	4932.763020316326	5025.13	4978.410176779742	4975.899003145951	4998.335437229791	4885.597418223346	4832.69	4871.987833181311	4868.316999608345	4856.005913285248	4886.14	4907.646995248825	4858.147823761096	4858.593784971987	4927.096538687178	4892.8391817674365	4867.49	4893.476733389906	4933.449079019618	4914.261598362702	4951.582783407377	5005.266298723696	5036.028601842211	5007.656235427437	4965.738339483728	4987.943866943867	4929.911803107455	4912.662021470509	4971.725335703596	4987.69	4930.69	4964.326235320744	4938.355472055446	4996.063925696277	4976.883770436397	5013.664020208715	5008.102697342124	5026.66	5014.101198523955	5044.3462378399845	5006.215981226104	5033.010972749128	5035.028257754327	4994.982059571359	4970.0011672697565	4927.029892255926	4958.736538207399	5016.937263839785	5105.610187333706	5078.370607191145	5028.885152436076	5032.014462210413	5028.472826086956	5051.223341014765	5026.378417354485	5042.977807973459	5074.945606007756	5079.866195087921	5035.27	5137.932741038636	5086.183900392836	5097.196665142823	5126.435161615799	5119.6976291569135	5080.520029717902	5017.273606295012	5023.219096938595	5057.892709441096	5000.699356277196	5056.775729354258	5055.051110275134	5050.219545130715	4986.624358371283	4999.41	5012.59	4940.066024859605	4987.985635947177	5002.390630225753	4992.155638586956	4997.13	5031.86	4972.310690265299	4939.228611331335	4954.332518247407	5020.857035261896	4987.557343375557	4924.542686979733	5036.939471751548	5074.167271707378	5021.408074382963	5012.455452775072	5018.970899834893	5047.242143715493	5057.612437655365	5061.196830705526	4957.209944898731	4911.5886611602045	4925.04	4930.290631149921	4916.559271646228	4936.238294314381	4915.433410236599	4915.44	4945.064059443131	4909.598144738706	4891.269866384414	4874.017781746094	4870.986811789523	4968.434519436372	4928.267838608171	4925.76	4890.631041866727	4877.884936543446	4804.982869262206	4742.532190635451	4751.223934611743	4761.629860477687	4810.122714582655	4834.018214942389	4802.900412643456	4854.099391303556	4796.594344547983	4786.89	4856.637640516166	4782.205286042218	4832.859726424943	4791.732257643683	4791.13	4823.001278315238	4787.956950680614	4712.94	4710.434966371421	4705.0596875598885	4710.159600904318	4706.383553581636	4665.050255903517	4652.563270698766	4649.000508103936	4584.271267606822	4543.631193285216	4531.65	4562.125600909592	4579.563014600207	4575.947094921223	4639.070678676707	4588.741900448795	4471.939492113587	4438.597813274984	4446.883064114424	4427.8781314057605	4378.995841209829	4305.838817388823	4296.031292131903	4271.101140085912	4252.119805051014	4225.929945697127	4246.218225963048	4256.802985406621	4190.37	4158.417034012621	4181.025383969007	4206.57	4205.278115232497	4096.193297374227	4081.7795155567255	4102.285043995892	4051.190389798431	3995.854548870104	3957.798916839747	3953.7438728883953	3924.813658435589	3895.580646531376	3864.277055433908	3809.124852461164	3772.264066031803	3687.465347361668	3592.077913450144	3514.0668079269503	3442.23	3361.537488501684	3290.015736817234	3280.6576752052297	3275	19170.777777777777	23491.404035316293	30474.938063977574	35996.48777449612	40286.11663499515	41498.01548319042	42603.97904827625	42951.52242493322	42411.08061040288	45080.98962000994	46357.103147442926	46291.075235166485	46552.51424159715	44432.12746925412	44418.74422061288	46159.91731492736	45936.05415678077	45805.893890646046	46673.74437807583	48178.16921280471	49506.92167289016	47651.105709395975	47397.28939019892	47672.72404823423	49055.88653390394	50330.166036618815	49662.62793484914	50383.74645718285	50916.71816560173	50899.79695085542	50966.96791806019	50224.39874833859	51156.574147054846	53218.200201066415	55089.00781618674	54724.59241003885	53358	52244.43087807851	50253.123918378566	49644.41520290733	48402.47459433696	49902.39572268619	50677.99984696858	51930.278054859664	51474.36581572831	49936.09201372669	49140.41709132872	48761.58867776593	48217.76653694132	49907.75366955554	50677.86260898178	51400.19715689148	50073.36286397022	49117.670434943546	49002.51789327151	49791.87257525083	50513.89726828355	51217.76614687448	49265.15289720059	48807.63837504324	49292.302122860565	49761.517711891625	48349.67019618348	49564.75746000487	48836.53637481939	49221.47877152029	49927.9	50493.77325377437	49329.69652556725	49902.73976404633	50065.30004989191	50867.439909443885	52417.26755852843	52139.14790970564	51743.5	52628.97839616412	52434.236139852284	52227.720768082414	52388.70816440654	52738.509917990894	53620.63883886459	53385.11654996527	53123.96900353652	53218.188251543565	53202.54799074923	53847.94483780816	53958.48581031433	53598.08325275933	53968.8	53564.59162091668	53368.75964360532	53451.39103218344	54387.31697100337	54800.88982023412	55063.102546710565	55871.67916138832	55684.75856697819	55926.9	55935.85990375738	55573.30981825724	54405.02656459192	53980.60634728932	53904.74158202238	54783.58070134101	55382.53034861969	56838.28850527399	56830.9	57572.451987102046	57475.69987894208	56968.76735334551	57436.30547365343	59233.05296797094	59069.45454543169	57747.38258206273	57919.24150839185	58903.49047282992	59863.69501459903	59026.87969029184	59037.06828740177	58388.13276778725	57178.25996141686	58954.32907965576	60143.873480708055	59812.42067164521	59755.91730515862	59862.13655738629	59775.56804811218	59293.618096357226	60303.25281642443	59319.36780636094	59308.95753631214	59308.9	59986.44726309567	60629.94551344541	61477.08967703287	62199.52722008682	63680.03479259223	62704.28503469276	63967.7	64575.73197216954	63692.14385783697	63822.21927178566	62794.725275442666	62405.5	61501.21559201417	63195.90495847018	63729.31900629727	62839.416085801895	63850.62650438806	64016.10273703509	64127.38095746992	64806.63035154888	66108.90131127874	68638.70045822755	68103.05205091141	67287.70148214411	67092.7	67362.17629541391	67750.7	68002.78280640805	66114.04736577667	65840.45418466209	64261.850721423456	64022.66361021032	64239.47073314426	64743.12640163976	66722.47588211972	67719.83970413808	69604.75788905687	69731.35717126193	69500.62669773228	68242.01053460567	68007.69232545386	68441.5	69902.28357305538	71261.76155179841	71290.77741756776	71866.36848197409	71745.61960280547	70436.33293725383	70946.52989802661	72540.10210719092	72048.8	71681.61164454995	70571.00638071603	70779.05557182415	70202.66569590944	71539.11702593649	72491.23785255544	70901.64805921851	70201.72404137827	71595.60313018512	70573.68847352026	71061.73890086038	72155.77868938127	72569.70360054348	72849.67805046556	73009.58580325224	73386.70879908431	72662.02110121126	72657.5	73806.7	73619.50605430175	72744.09972779929	74496.19145968395	75506.80960268404	75487.80354874898	74373.61380233687	76247.02834342321	75865.63577599668	77908	77672.90968837925	76152.5	75016.27839020379	75442.67531149845	75983.1	75731.97586695317	76662.61996979179	76555.31532139982	77177.70016018879	76018.26615961203	76372.86552896189	76726.48705036365	77051.27984003458	76622.26057972388	76382.52859257636	77818.41034977014	78008.93414071067	76476.62247646177	75353.56781434806	75095.18114258267	74789.32383500558	73672.9	73387.22057250318	73879.50364158023	73074.92475564634	73328.6	73650.70089574563	72526.9	71918.69708819377	71916.48120769422	70893.44429886987	72010.49615709035	71243.99138380891	71066.71390847443	70140.93558045474	69384.65046194615	69460.83927298646	67172.66264838839	64966.005539104495	61825.22135859445	59916.10957580245	59703.96158913552	60906.60731062829	60083.35314509905	59057.61781576209	59847.65583040282	58584.1	58629.59541081272	61038.08888396395	62667.67981167788	63086.66253565053	63222.64953977415	62299.61721395607	63246.71111566645	64861.5	63558.39436832452	61546.37909698997	59910.25344703382	60896.88832857857	60132.93224986392	60288.09006498763	60952.79682145809	60709.47853335265	60458.78493632774	58569.35760164418	58812.54985435865	59956.498405011705	58328.48965247954	57179.23343764778	53325	53043.63266289749	53253.54554407447	54139.72025114611	52679.93891174236	49081.1	47883.51610730034	48373.817236693154	46121.4	42914.91001777144	42291.57938126579	38624.34385818801	30096.50485523392	21188.664016906983	15602.56824384326	8359.742545062352	5148.133389340561	4592.606706194733	4471.052846609912	4356.72	8634	9241.500593679064	9392.847940971847	9558.384844966837	9638.040499771208	9928.24	10050.25367208239	10216.600692074546	10339.635905171934	10453.306377890853	10601.14440956818	10659.136719888898	10422.139408500878	10315.350989904864	10310.391371545596	10396.31580237176	10470.82982253679	10385.861760224068	10525.586103222648	11008.44293983834	10430.284278664438	10262.687629104455	10202.825340237274	10324.617226289534	10309.30478378397	10270.159862966144	10302.158082613652	10200.792214357936	10153.094157218791	10092.524204440017	10058.793979236343	10057.033454386192	10062.3	10079.5	10135.75842182355	10110.942804145505	10048.671790277816	10056.148689696303	9958.120794107785	9771.98	9719.184418486817	9862.460115277876	10031.914278502269	10047.67654321212	9993.508563015155	10020.561893029422	9999.343325427955	9951.11	9858.545746427486	9832.711146860844	9852.08	9803.988931500948	9690.607261325473	9713.948707247457	9671.075560510342	9682.146394414129	9747.030018476506	9721.564314781535	9622.484585295852	9580.679771652634	9528.816140740602	9440.248390359697	9440.104048160025	9477.971608689992	9412.9	9375.216370002918	9391.12	9341.441322990113	9345.41	9526.790008371465	9448.521564559322	9421.756001693822	9504.815115092722	9478.26	9468.195072773044	9403.954881969024	9416.815026934151	9470.340726703333	9469.042429749758	9442.979085048832	9521.975945459222	9454.449014875996	9312.06	9388.184193582942	9385.371874704226	9402.537647843645	9320.752502943904	9298.377075771266	9158.514197228464	9211.872347026778	9205.372691808909	9065.18	9076.2	9091.48	9120.403810935048	9039.138166583143	9050.748898196482	9082.979293341725	9068.949132671523	9138.395411060124	9020.173918212691	8904.801080763038	8911.639384367645	8933.611010383485	8797.058001247096	8846.203287882685	8909.774527482801	8923.34	8895.56	8885.564191476702	8898.33	8909.2	8895.556154087786	8786.202492227794	8786.089533920409	8807.865208186311	8756.250874338155	8665.044073853483	8632.665750068618	8723.197273586728	8693.050524989376	8723.534066808059	8692.658674239334	8646.47	8629.975970406405	8665.039450680712	8673.401594673007	8646.915915915915	8637.139872301199	8528.882258902853	8562.562776974224	8595.453064437681	8598.59	8645.293439516874	8651.349163879597	8686.568477012928	8643.908136574652	8638.922148455049	8711.66	8699.921023744531	8692.285720016245	8648.957532698294	8654.142125402994	8572.097858728293	8495.740014562907	8607.75	8574.843296473731	8513.48	8522.526014031735	8470.987699963734	8481.17	8512.331814948773	8638.568876111194	8654.9	8636.354574843906	8615.702874830997	8586.755939381908	8524.881227633457	8524.611590658093	8548.904442287472	8474.23	8404.246060464573	8358.909785273116	8339.548891441584	8328.73	8394.3	8469.736838092527	8407.164531187165	8507.886979938201	8512.157741251325	8463.03	8401.918305667212	8369.367186461483	8340.872273631947	8391.335345835809	8429.277899747625	8375.745491105321	8339.708133799752	8362.170133922858	8322.436165472456	8296.601417691436	8314.271230721406	8310.37	8272.191529368249	8238.105754460594	8261.419704185482	8209.606812451762	8216.840294561738	8178.033632887077	8208.34	8166.54	8244.255512153004	8164.387058627408	8192.816570054107	8231.078668478262	8194.515285326086	8141.84	8195.545029932584	8190.97	8165.817486860965	8237.376638059779	8190.6	8170.272430411082	8216.61	8194.363359698205	8211.183935904492	8149.527131577833	8229.405306718594	8232.414006604293	8225.322178799373	8181.366154482188	8185.738780060518	8112.92	8018.151500400699	8026.587555092685	8031.926351503941	8037.753504704355	8108.526329701154	8136.349003949622	8203.249558939724	8194.644050210236	8155.876363121369	8119.9412778865935	8127.281427270755	8135.824204118635	8178.54	8157.28	8211.461990269594	8227.333852114309	8152.405811867376	8161.542414426439	8146.295808249721	8166.863733382634	8228.161593639854	8228.868204846212	8257.505286165791	8269.014547325583	8303.814489266075	8283.83	8342.599229675932	8375.436957538075	8372.207856854913	8365.588003515539	8325.38	8324.991063667185	8427	8451.291966229035	8499.052535043953	8431.787833682482	8413.146155700766	8351.08	8400.31	8341.760185466706	8436.076335877862	8361.040545407768	8235.854864753175	8241.930216223194	8209.22	8229.060080985657	8230.089743589744	8228.16	8185.525589729911	8255.04	8148.709951752886	8122.865282676656	8103.856728100762	8002.626252382494	7951.134426348698	7903.599318102103	8040.911121704868	8004.393782964377	8011.601527021718	7967.763803050618	7988.83	8062.0084048967665	8038.739194906722	8050.423072290722	7994.068446776036	8139.5159948195715	8036.622197929616	7903.151141535616	7855.859173456543	7837.153666120774	7849.82	7797.82	7761.963009405962	7707.060336471889	7598.229549855282	7618.740750121661	7519.522596744253	7467.67	7422.501052770534	7051.493446724213	6522.378824476647	5946.392960687145	5342.810151422529	4321.646112372464	3790.0844296671103	3737.981988573021	3695.09	4230.944444444444	4292.945202437397	4394.434967755805	4446.86	4508.398596375778	4587.03	4592.7074000420325	4667.018675923414	4734.389790247093	4757.833442833097	4824.320009292984	4818.494445629419	4814.086583631261	4823.689784275796	4819.885443493111	4839.356961811637	4865.652878040773	4864.6119633026665	4891.940644381158	4941.994007598481	4950.894085137247	4939.411839593907	4936.194846689473	4960.272504802788	4974.749351153893	4974.43	4992.569183055581	4994.965676285292	5009.846252636607	5013.185264768073	5000.922803558156	5013.028586338685	5026.440637292492	5050.02	5072.721195430216	5096.973890132895	5082.476258197897	5069.533769972862	5054.45	5048.625539604051	5059.432673767986	5079.8117645536695	5112.200334426025	5135.521285509003	5140.238514985383	5136.321224824906	5141.344557190137	5120.193777794113	5113.376667680146	5124.118459966011	5139.6	5140.246815562908	5124.813398109022	5132.765580669678	5107.292067031198	5120.967552660916	5169.823292092522	5176.116492920146	5165.115401974286	5148.993778110945	5145.497635242313	5159.094917990673	5164.912657734761	5176.655688165289	5166.743923810058	5168.021593230231	5182.798223733515	5197.367037657416	5180.536717543353	5212.58	5196.796133084051	5214.055278813435	5239.445601706613	5234.645492380833	5229.237504444678	5236.321795412973	5235.567762223027	5246.627156857073	5254.851670627709	5259.1995756457545	5296.836811808593	5265.188897312661	5250.982733513625	5276.694080366112	5274.471920867208	5279.962406920405	5283.844034945476	5275.161454453233	5247.86	5275.413385288488	5279.793571454824	5262.440974348507	5265.6651327570125	5277	5288.075592588922	5290.24	5293.811396242928	5317.671502207983	5305.206160841401	5314.224355085427	5315.858833928654	5299.885848920269	5312.335031380321	5306.905836085091	5300.040575931071	5316.398420375611	5318.268966190425	5328.357300195567	5326.412966534665	5340.16	5338.836852641994	5331.986945236678	5327.784326309217	5319.688527864705	5326.670691295142	5333.635379910609	5339.723656665395	5330.128648004765	5318.633916499782	5323.237407365992	5304.846221660463	5335.433548821274	5332.275532262011	5331.989309876148	5328.632669504409	5321.913297286578	5336.064779183624	5316.088739240913	5321.236101077061	5313.886136935336	5315.897019958489	5343.883274082023	5331.167568394722	5337.464263039229	5351.738526431388	5381.186172814855	5383.002376079469	5381.5917386312585	5391.455444406116	5425.0421498916485	5419.076426669608	5401.1134430826105	5387.689801841975	5381.295599947774	5367.8953371998805	5379.124348428696	5398.458455110629	5382.210041826976	5401.059541831167	5406.231353507676	5407.019940960288	5409.015925382244	5430.059974448515	5459.973547270988	5471.820393540615	5457.1651502983605	5475.266693137449	5460.230178728687	5457.714858345338	5462.586648507217	5442.38	5413.467024629392	5399.839804913698	5395.594291000397	5411.85	5413.112787676547	5440.129153917313	5456.4435179670445	5499.880484415327	5480.73	5464.446518884086	5434.601843044604	5449.887455799927	5445.52	5476.007930319879	5478.229774093605	5473.285604366293	5489.510686463812	5496.229089024594	5490.217012297247	5483.771678950253	5471.4206849709735	5479.609429181115	5477.538554012609	5484.354366064044	5479.424872462741	5472.352467198353	5482.261209681991	5495.296745761312	5481.808826950215	5497.606248217573	5510.894022064215	5484.69	5493.339780547743	5527.909474289298	5512.853600543478	5536.835900576256	5547.294592214383	5544.850264880843	5520.611336585059	5522.826491870175	5536.607147183525	5557.437595133384	5561.8	5562.86	5585.05	5564.916260954234	5585.764483933786	5601.566730875069	5612.073927307291	5619.500564480652	5630.030970961406	5584.826492348229	5573.854425037666	5589.988844570182	5606.203088537354	5616.070212571157	5653.551316215341	5670.606058968776	5675.019817947636	5674.044741619456	5697.788627673132	5704.798698216459	5738.964165233555	5735.362476102673	5764.707275618181	5779.412282869553	5821.963265800883	5835.796682009338	5829.41	5838.705107934451	5831.665089186177	5873.073718648985	5917.876946724773	5959.017245292006	5977.732450250502	6032.537410403063	6069.914938010773	6082.858942089609	6122.220264618514	6186.517994879624	6219.733391576864	6250.557867789752	6295.21	6349.830545459129	6385.519802548591	6429.608118570203	6454.75	6499.940773273549	6552.425126268091	6563.616518126842	6581.6	6635.982821526301	6733.053875513799	6796.529662979161	6839.120390806835	6866.531069404141	6890.115904487576	6973.853248402561	7102.008408214799	7202.977318794759	7273.833938622949	7335.843063439781	7320.201520726708	7398.996408191639	7467.387234042553	7426.132757938649	7392.213087101933	7435.275434176469	7601.78	7697.721501037477	7684.694441552096	7728.6664303438465	7869.195827853794	7925.85	7931.417866784872	7976.165349687404	8086.796190439452	8173.809006817505	8125.7436968122365	7978.978591522571	7977.238026136062	8062.805127938953	8209.654857431222	8174.636825569171	8071.344375309819	8031.035053149562	8048.736072204983	8043.319080422853	7944.901797380245	7941.78	7792.614493455324	7293.597584318315	6670.917034477839	6007.400984081709	5265.62	4430.930450025085	4111.415591654723	4059.804556856187	4007.91
Dm134Dv2CyO_20230720_sl1_ser12_	0	0.00334448	0.00668896	0.0100334	0.0133779	0.0167224	0.0200669	0.0234114	0.0267559	0.0301003	0.0334448	0.0367893	0.0401338	0.0434783	0.0468227	0.0501672	0.0535117	0.0568562	0.0602007	0.0635452	0.0668896	0.0702341	0.0735786	0.0769231	0.0802676	0.083612	0.0869565	0.090301	0.0936455	0.09699	0.1003344481605351	0.1036789297658862	0.1070234113712374	0.1103678929765886	0.1137123745819397	0.1170568561872909	0.1204013377926421	0.1237458193979933	0.1270903010033444	0.1304347826086956	0.1337792642140468	0.1371237458193979	0.1404682274247491	0.1438127090301003	0.1471571906354515	0.1505016722408027	0.1538461538461538	0.157191	0.1605351170568562	0.1638795986622073	0.1672240802675585	0.1705685618729097	0.1739130434782608	0.177258	0.1806020066889632	0.1839464882943143	0.1872909698996655	0.1906354515050167	0.1939799331103679	0.197324	0.2006688963210702	0.2040133779264214	0.2073578595317725	0.2107023411371237	0.2140468227424749	0.217391	0.2207357859531772	0.2240802675585284	0.2274247491638795	0.2307692307692307	0.2341137123745819	0.2374581939799331	0.2408026755852843	0.2441471571906354	0.2474916387959866	0.2508361204013378	0.2541806020066889	0.2575250836120401	0.2608695652173913	0.2642140468227424	0.2675585284280936	0.2709030100334448	0.2742474916387959	0.2775919732441471	0.2809364548494983	0.2842809364548495	0.2876254180602006	0.2909698996655518	0.294314	0.2976588628762541	0.3010033444816054	0.3043478260869565	0.3076923076923077	0.3110367892976589	0.314381	0.3177257525083612	0.3210702341137124	0.3244147157190635	0.3277591973244147	0.3311036789297659	0.334448	0.3377926421404682	0.3411371237458194	0.3444816053511705	0.3478260869565217	0.3511705685618729	0.354515	0.3578595317725752	0.3612040133779264	0.3645484949832775	0.3678929765886287	0.3712374581939799	0.3745819397993311	0.3779264214046822	0.3812709030100334	0.3846153846153846	0.3879598662207358	0.391304	0.3946488294314381	0.3979933110367893	0.4013377926421405	0.4046822742474916	0.4080267558528428	0.411371	0.4147157190635451	0.4180602006688963	0.4214046822742475	0.4247491638795986	0.4280936454849498	0.431438	0.4347826086956521	0.4381270903010033	0.4414715719063545	0.4448160535117056	0.4481605351170568	0.451505	0.4548494983277591	0.4581939799331103	0.4615384615384615	0.4648829431438127	0.4682274247491638	0.471572	0.4749163879598662	0.4782608695652174	0.4816053511705686	0.4849498327759197	0.4882943143812709	0.4916387959866221	0.4949832775919732	0.4983277591973244	0.5016722408026756	0.5050167224080268	0.5083612040133779	0.5117056856187291	0.5150501672240803	0.5183946488294314	0.5217391304347826	0.5250836120401338	0.5284280936454849	0.5317725752508361	0.5351170568561873	0.5384615384615384	0.5418060200668896	0.5451505016722408	0.5484949832775919	0.5518394648829431	0.5551839464882943	0.5585284280936454	0.5618729096989966	0.5652173913043478	0.568562	0.5719063545150501	0.5752508361204013	0.5785953177257525	0.5819397993311036	0.5852842809364548	0.588629	0.5919732441471571	0.5953177257525083	0.5986622073578595	0.6020066889632107	0.6053511705685619	0.6086956521739131	0.6120401337792643	0.6153846153846154	0.6187290969899666	0.6220735785953178	0.6254180602006689	0.6287625418060201	0.6321070234113713	0.6354515050167224	0.6387959866220736	0.6421404682274248	0.6454849498327759	0.6488294314381271	0.6521739130434783	0.6555183946488294	0.6588628762541806	0.6622073578595318	0.6655518394648829	0.6688963210702341	0.6722408026755853	0.6755852842809364	0.6789297658862876	0.6822742474916388	0.685619	0.6889632107023411	0.6923076923076923	0.6956521739130435	0.6989966555183946	0.7023411371237458	0.705686	0.7090301003344481	0.7123745819397993	0.7157190635451505	0.7190635451505016	0.7224080267558528	0.725753	0.7290969899665551	0.7324414715719063	0.7357859531772575	0.7391304347826086	0.7424749163879598	0.745819	0.7491638795986622	0.7525083612040133	0.7558528428093645	0.7591973244147157	0.7625418060200668	0.765886	0.7692307692307692	0.7725752508361204	0.7759197324414716	0.7792642140468228	0.782609	0.7859531772575251	0.7892976588628763	0.7926421404682275	0.7959866220735786	0.7993311036789298	0.802676	0.8060200668896321	0.8093645484949833	0.8127090301003345	0.8160535117056856	0.8193979933110368	0.822742	0.8260869565217391	0.8294314381270903	0.8327759197324415	0.8361204013377926	0.8394648829431438	0.842809	0.8461538461538461	0.8494983277591973	0.8528428093645485	0.8561872909698997	0.8595317725752508	0.862876	0.8662207357859532	0.8695652173913043	0.8729096989966555	0.8762541806020067	0.8795986622073578	0.882943	0.8862876254180602	0.8896321070234113	0.8929765886287625	0.8963210702341137	0.8996655518394648	0.90301	0.9063545150501672	0.9096989966555185	0.9130434782608696	0.9163879598662208	0.9197324414715718	0.923077	0.9264214046822742	0.9297658862876254	0.9331103678929764	0.9364548494983276	0.9397993311036787	0.943144	0.9464882943143812	0.9498327759197324	0.9531772575250836	0.9565217391304348	0.959866	0.9632107023411371	0.9665551839464884	0.9698996655518396	0.9732441471571908	0.9765886287625418	0.979933	0.9832775919732442	0.9866220735785952	0.9899665551839464	0.9933110367892976	0.9966555183946488	1	3243.1666666666665	3469.570969504161	3628.240676203592	3719.662405880871	3829.5824476246703	3939.7967167878232	4062.597209527943	4172.481037875952	4220.6152315229165	4224.235846695708	4287.38	4321.915123172325	4347.683956098874	4333.722450201286	4373.732713916081	4398.593998695363	4403.858922187258	4431.102647994244	4408.17	4413.903286043195	4395.209910470634	4402.538300521143	4432.008649018879	4450.285344063716	4448.196586380372	4459.901814968941	4462.22	4476.525024110999	4501.001269008581	4474.371669473445	4445.364530060832	4434.14	4429.508573933268	4449.391282601291	4491.535860274991	4515.634226424599	4515.229559469046	4520.066451435191	4541.406580493537	4546.336137221687	4573.935279956401	4532.440016900895	4539.415042579395	4554.829159086141	4548.176621081734	4536.181814592768	4552.65	4573.933691045834	4573.047834177706	4540.398427636066	4562.404698668765	4559.48	4542.79	4549.713062529106	4555.174239591288	4586.763421523428	4567.519483549817	4574.640832082671	4575.417534056944	4577.404079254079	4575.512595690255	4552.830966200238	4554.0770306044205	4575.837319087223	4559.300857074689	4572.815026697178	4599.705924014162	4620.580073675536	4608.393316973923	4622.036803713528	4646.6439382482495	4619.224687492588	4613.250048625441	4635.444512026785	4636.231723447273	4648.7363135333735	4647.239256468812	4667.703894431928	4668.908154943985	4689.005445147737	4714.563227286547	4735.767793521974	4714.429162969535	4715.122822105431	4738.039829735481	4726.865314372207	4718.379225194689	4682.048882262607	4693.135462698061	4703.025224644397	4690.883449406815	4714.655846461821	4709.738705738705	4711.412616417256	4738.833295222517	4781.873775329529	4809.274348044681	4784.753497783603	4790.704017698961	4786.897219845653	4821.809485537493	4834.887400151851	4836.9842301071685	4856.829704805717	4879.500971736354	4936.538030130234	4996.153383496453	5000.709237019019	4985.528643457991	4960.68	4882.676434691768	4866.2096250923805	4831.393421266894	4805.905836767585	4816.686376056717	4816.867331433999	4807.376964366819	4770.268599033817	4732.082353739489	4673.182933222322	4664.994691299039	4681.898081108784	4668.325015069355	4665.540634438025	4606.692473902909	4582.657833181312	4587.252371027418	4596.551552679624	4595.446548882749	4560.172088416223	4520.883119591284	4539.664493658914	4544.052752504365	4583.414651786321	4588.873009593907	4581.1	4574.697498231861	4596.011627659104	4563.630494505495	4539.941686574295	4547.048526835482	4582.267180283485	4613.103324573977	4608.395289855072	4616.047563306259	4613.365583691671	4598.772802197802	4607.523084886128	4603.121540054149	4598.534436215958	4584.1422678770505	4574.027990125816	4558.8117295747725	4535.323443223443	4534.243693263258	4511.997400063704	4564.048550724637	4560.073817486861	4603.277556139513	4636.908799171843	4676.828197165154	4679.283516483517	4670.598060996974	4673.672702659659	4722.355402930403	4747.806111641981	4745.797185061316	4742.99	4786.379813664594	4794.534937888198	4820.779674311197	4809.71	4830.470417263896	4805.844497531453	4830.338095238095	4838.689958592133	4816.567216117216	4793.476580665711	4742.635590858419	4744.470194298455	4755.495381430165	4819.875338429686	4797.398757763976	4738.285837713011	4717.194413919413	4705.723682114986	4701.028455964326	4709.265289058767	4754.659388437649	4745.247961458831	4752.08	4739.647786787293	4728.843595357827	4704.431129344016	4686.4041955539615	4696.478050829657	4677.541778377132	4645.857419681767	4630.660869565218	4587.177529137529	4600.789558056457	4624.063117935698	4622.913604960574	4602.717698349637	4593.473917695961	4620.747563629483	4622.840201244821	4563.379222253761	4539.388405797101	4540.825818572195	4558.642268466905	4574.081624623891	4558.417286477312	4589.989725286609	4595.851871808776	4611.315873178902	4583.922951661594	4593.3380516197085	4595.364890544239	4619.904517583865	4677.886612783351	4708.146841404336	4744.300986324218	4751.497587377773	4788.639255533713	4788.772280526404	4797.720592695104	4772.534628248006	4726.2814938684505	4732.231000771803	4747.628044147805	4779.161898802459	4778.310125050772	4804.214653334951	4804.899396605199	4786.345400466834	4785.071497003902	4771.22	4743.135259894091	4665.256658479653	4670.45	4647.05	4658.739293472752	4662.406731264954	4647.819905335676	4620.713076345676	4633.334265335443	4636.367072463769	4615.24	4628.596432552954	4616.002433586209	4607.245032925338	4578.938913892214	4578.485696122059	4543.450579065205	4528.494136778894	4511.970355945039	4488.57	4488.978244123234	4498.130934764323	4447.083778286296	4476.070119282668	4484.046937724653	4472.113428600386	4478.887717570721	4498.039907658653	4495.414614853746	4515.268258678768	4518.580759071014	4500.329209145443	4498.589255496744	4499.544000148765	4541.745329534762	4552.478659022137	4535.8792376432175	4555.592824750885	4611.665329517556	4631.211807238888	4628.260261560725	4627.249605224166	4625.123905624194	4646.870255831822	4620.663691084802	4683.57	4701.460165286471	4725.03	4785.108339272987	4754.07	4769.605353292738	4771.0659296019285	4737.6708115590845	4725.412397647328	4636.073562880503	4607.798081738967	4565.553314760558	4489.464981305592	4412.418431809737	4335.743105950653	4212.658215598745	3961.1111111111113	3549.9166666666665	4936.09	6445.221273291926	7201.04	8470.947601823395	9597.647537245362	11593.213335212107	12893.75035919974	12499.767546752084	12760.74742094018	13718.545037977055	13624.877418668342	14102.71349901972	13644.635555126202	14135.366788173698	13953.102611614975	13711.78521178971	13929.067786340944	13805.948313729185	14284.820106161476	13568	13761.37676957189	14430.03230084304	14133.843731170577	14005.145527107165	14003.915983369525	14037.643185140876	14428.816091653398	14268.056338247678	14225.51351348226	13576.5	13673.121144555927	13407.471488455416	14313.137734885084	14555.215104963816	14550.676043027595	14669.252584147454	14481.913481675176	14635.449956310827	15116.68238975432	15158.446206702749	14765.26657377124	15195.528451440809	15089.906637549058	15068.718217134214	15122.25209382596	15118.51825951826	15283.080545334757	15363.249872735436	14907.398640362311	15495.663240212472	15214.366712296924	14842.175577283127	15124.917393421108	14814.994169541516	14940.31639953994	15158.373793782894	15109.758486222416	14992.61108385926	15109.984270801664	15026.37734013202	14927.3	15103.69959746746	15405.426130365722	15223.623522880564	15404.469425375031	15707.361788915938	15870.157699578303	16101.6	16463.05492926613	16597.084103668007	16142.978609549562	15992.743959771342	16387.25722357626	16174.515772915369	16713.57756371002	16241.913537236402	16657.96940988791	16884.02633844754	17326.877410468314	17512.912264941904	18260.58759154092	17829.510449798654	17925.958428321163	17833.265593588763	18102.150900472207	18403.01293991799	17857.651282946725	18427.492690942134	18673.67737169413	18625.77541157439	18562.2	18736.24287749288	19126.371491147707	19273.97042051337	19461.949190110827	19700.962436881106	19961.533850651853	19867.27328822172	20116.71130728613	20504.88237708813	21198.648038209056	21750.353827359824	21712.268481144045	22041.05686045865	22908.197649038724	23350.585084638435	23506.99128407824	23635.05653947502	23493.404496469717	23110.99591743793	22183.84580311401	22090.819727848557	21894.29503254711	22251.067166349658	21771.493637226977	21557.28529253892	21255.772302737525	21171.20429916194	20506.410637978755	20398.14186890776	20673.803876168426	20844.291042087927	20382.53981149285	19856.6	19548.68022701936	19812.27863005509	19575.07334028081	19535.98480845976	19268.53852169101	18872.85293504327	19001.20459600517	19313.576333696958	20045.11467136572	20026.77720637889	20294.506527133453	19930.80800597771	19969.02022906919	19386.021611721604	19283.28290731008	19528.04751950948	20369.638588947288	20647.95589663959	21019.58245341615	20850.512509953813	20573.84399187769	20324.22435897436	20423.868092052875	20073.918912247176	20240.44167861124	20513.791471571905	20246.424569995223	20320.41888437649	19920.93976747889	19823.565185539097	19313.42546185697	20286.09860248447	20129.801568721126	21197.27849179805	21803.53407787864	22108.17066810002	22117.558974358977	21916.05654164676	21795.7	22701.216503424115	23396.56178133461	23761.526086956528	23887.49224000635	24201.53723921006	24676.16112836437	25343.358564261824	25003.478380315337	24979.86538063386	24399.77230848861	25096.21383580188	25085.44177018633	24717.951373626365	24508.698574613787	23601.74943462337	23761.56272893772	23887.958584169464	25031.094577161977	24666.05564182194	23451.72926421404	22963.44276556776	22926.18983914635	23049.656625258813	23187.137414397195	23504.39641662685	24041.993593725118	24671.509820044022	24466.67809966074	24161.092362230615	23837.765966491013	23701.6	24649.24417139257	24465.488528608552	23879.386338299384	23918.27752711058	23091.974371136115	23526.00185126414	23704.01924907844	23605.57922189944	22809.34161135834	23257.424125076137	23683.36693447202	23471.812544479955	22649.048443561354	21629.77396672035	21617.766497378096	21738.464610429823	22148.26036241844	21944.34198156376	22678.534763473588	23066.93479588069	23123.384528414823	22843.864821982555	23393.704653292574	23357.08190601669	23803.35529205093	24821.133568122696	25433.06312659807	26210.549971491047	26109.83195469205	27081.462529891825	27329.306594565984	27330.86173152739	26871.114008232576	26417.23070920161	26640.37639139011	27028.17723294614	27098.559266371776	27199.71645363961	27887.66011922298	28041.859301866574	27491.035413182828	27996.00507333474	27625.87517419174	27059.54621742614	25795.718893708152	25849.34599328082	25401.61081557949	26019.834811691144	26322.59758703804	26356.21233214988	25646.279755004507	25600.158974909333	26085.36562318841	26036.50730032006	25792.57568864274	26087.39236932504	25633.06815212474	24763.626932023068	25040.98219961856	24423.65965983951	23974.635977741505	24344.533851704466	24111.1	24186.933641465832	24131.691655772396	23015.551932367143	23128.42240500777	23115.18228674556	23514.557297050786	23384.30716928036	23568.32717549063	23207.52623029144	23612.000121112644	23592.45752947701	23818.06393293194	23577.80272686353	24223.682592186848	25180.16004277823	26207.027313266444	24828.654448633617	24863.62486588931	26341.09472874199	26439.21234266114	25652.955750968755	26050.2	26451.568266820752	26537.44441703818	27438.56730942416	28973.517317624915	30027.250347505964	30689.03148969294	32301.35970539321	32597.69759648781	33354.24229840352	34052.147169426324	34106.021580847184	33396.65551839462	32323.444201327045	31335.778558532496	30867.8	29013.985004241003	27841.04228911189	25110.7	21584.512996380152	15865.333333333334	3506.1666666666665	5093.997419335701	5696.469653747787	6156.233366095368	6436.070454015585	6808.1014801404135	7206.128608181117	7458.073952887483	7613.881117810542	7886.380134764466	8033.381433438564	8250.036261255615	8358.342290393264	8322.285707634272	8521.171102466724	8694.609958717541	8845.902944132331	8794.241353564277	8851.473962125432	8841.620214715971	8733.182244319698	8890.011709933688	9005.955093594479	8936.072050621828	9096.733536437989	9214.336484553009	9251.644196784357	9247.097966611853	9253.222890637624	9219.82	9239.317565112053	9081.566729905404	8991.006516559075	9109.198185524288	9140.813464845152	9252.03	9162.239644358508	9273.893589074656	9329.65	9420.629470167514	9320.661809626114	9252.749021397543	9376.21	9307.07	9221.634164897609	9233.18	9296.214581714585	9384.382405737544	9313.160969216891	9244.510812492976	9203.016700548673	9097.76	9111.617779626931	9176.954913001144	9039.950680746846	9252.208175628464	9167.01	9218.275984467278	9192.431664659793	9341.505553866424	9305.122133237484	9185.285830696244	9247.1	9158.792568147512	9199.097073002811	9233.78	9242.57	9214.686394261063	9159.829408606198	9243.817528735632	9239.597898525297	9189.1	9227.557560663205	9219.641894641709	9209.134426430852	9174.811903528192	9074.773523001191	9086.084964759331	9149.196065649803	9150.2	9249.847982715572	9263.006407143075	9156.931545059497	9244.904593543102	9241.67	9199.984351632813	9090.16	9095.316382587203	9128.436515291936	9209.902307110267	9127.051468650683	9231.51	9150.206145706146	9083.04	9176.25	9306.585839508602	9334.104802500711	9257.825274415109	9283.938589441115	9319.838146967064	9277.389467907667	9305.958699631734	9289.95	9276.519611988875	9247.931922927424	9271.233246624552	9396.099606831933	9450.54	9412.688173541435	9351.86	9319.349558683773	9200.314410498582	9099.866563117175	9120.545142150904	9180.224050957266	9176.688319088318	9196.946992031051	9153.475093934514	9086.212997707848	8967.376872513967	8927.183378865653	8994.454367631624	9040.686478331714	8923.985393736697	8832.191636769028	8812.82	8755.670964406314	8844.043231867901	8826.421432956879	8681.47	8625.744030862266	8605.985943754562	8504.074661456149	8533.039886039887	8518.430599009842	8541.432265256948	8499.291920899213	8461.612040655791	8389.666575091576	8400.43	8431.610881509794	8508.419601051122	8501.186988373945	8433.756728778468	8411.669839942664	8447.360507246378	8392.860742156396	8450.101329829591	8507.623415352762	8513.667009077879	8558.07	8551.79	8459.133321388756	8417.212211339385	8352.89	8304.020763656632	8377.409420289854	8389.412302914476	8446.855128205128	8520.676747889791	8670.84	8653.975641025641	8629.217287784679	8617.013608854913	8710.740802675586	8735.060192705845	8757.584499920371	8716.910670488933	8774.983249721288	8769.609420289857	8834.793892339545	8839.362310877525	8945.256501831502	8977.133623984711	8966.634631310719	8954.47	8954.37	8902.171102086317	8836.231139512665	8867.608341296385	8961.17	9049.257282210545	9082.189699792962	8943.536470775602	8863.710073260072	8788.910240484152	8815.229634495941	8830.636904761906	8866.4	8934.366093326964	8923.088174828912	8990.357655013113	8975.130944074172	8942.88	8908.006606134864	8927.611741230832	8925.847126538607	8876.052741461432	8773.687232188102	8665.204045809263	8609.068415399262	8654.129649521112	8682.622810015542	8686.757421523018	8651.48	8681.88	8672.415349237104	8626.299271454254	8621.838003220611	8703.871790742804	8765.519253478673	8754.548326782762	8755.4	8910.514871295694	8982.824789512415	9001.868201814346	9008.808638031893	9096.719687705368	9163.131773419816	9255.193950373296	9315.246296577818	9424.048309365224	9661.520368999292	9747.735211519315	9875.204987787964	9794.42	9912.45	9876.800540262411	9800.142269102134	9955.039173312747	9974.04	10111.585482792105	10107.920916405244	10117.693005181349	10224.937404838438	10188.768063684503	10261.326914367335	10294.138181960703	10188.581469481602	10219.781040969903	10250.11393916607	10283.415997331436	10373.558171507131	10451.810580723622	10435.601055042123	10390.892972147083	10618.98989975462	10638.89020289855	10658.565388211602	10774.14708948858	10880.486436269046	10836.935088760449	10829.369769372988	11050.88228438228	11086.188516358478	11198.113051892637	11351.234729924878	11419.184428320388	11607.670494399548	11761.31294940713	11819.36015764048	12037.2	12220.989331653593	12262.13334853552	12453.691868605583	12587.207363118145	12841.88386685778	13001.464316964182	13174.997759362075	13174.072438593175	13327.537954453515	13623.337074741645	13994.703401559203	14199.009316770183	14331.57852372974	14461.451220873098	14814.033293501703	14965.128417187583	15148.927427435165	15267.354056418715	15431.16325577322	15386.10186478143	15514.587259640224	16054.103992646462	16272.625131631046	16527.07785485341	16711.26098835828	17281.047820125794	17479.178480582927	17886.449106823693	18004.758852734944	18332.270384038744	18207.63166885749	18263.187892033897	18306.532798697823	18349.112096917903	17997.477387588264	17511.051088797045	17245.327340976277	15413.833333333334	3751.6666666666665	4137.406716648498	4273.467675866334	4372.97	4478.900362383746	4582.913722509375	4690.060071053051	4832.7	4839.8915280983565	4880.774483419648	4925.652032475854	4968.631846232183	4978.873409449121	4998.456017813196	5024.837846308971	5061.421528042392	5088.958902416923	5083.89	5073.88	5085.742183214712	5069.7979582421485	5081.219151936062	5120.077914034436	5139.902534218729	5145.219971895112	5162.118528620104	5167.847675551226	5184.968122698558	5203.086353470127	5175.688615359386	5160.42	5145.892226851037	5149.716120443472	5146.9474280733975	5193.92	5203.620762088153	5208.244624182139	5200.611432046215	5206.420711681581	5227.157634990756	5235.120190183336	5184.838810019412	5209.519602864698	5213.842862715312	5212.875858285745	5206.5227035593625	5234.89	5220.126611520874	5218.734144647594	5205.684170394653	5203.546937504098	5202.852560115454	5196.321614312461	5214.266965835485	5178.626123824823	5207.2	5193.570444116045	5206.715286476896	5195.236844120002	5210.824987331509	5201.610216931289	5197.273972534257	5209.508642052089	5195.317222600408	5190.1476423286085	5188.5236460717015	5209.034894046903	5224.749207503272	5203.064166403922	5224.673961096375	5229.824016409403	5195.26	5212.544785217866	5221.441867073329	5210.328760652268	5217.627316406802	5188.951534118036	5203.406394163717	5194.6084741294335	5204.893985461178	5233.747164561393	5244.341472857739	5223.353909858258	5234.086810911655	5248.377282030105	5261.984773091877	5238.757766241032	5216.244666514442	5237.120302839005	5228.312111321539	5221.6026777266925	5234.764896320367	5233.483516483517	5221.858658870839	5234.639311672885	5237.136476708855	5265.952630773602	5258.314024921936	5271.767562849463	5266.651923292975	5274.501577178017	5281.548471304071	5289.02	5282.641491220202	5278.281748014881	5292.466557319631	5334.7671678615625	5332.073164757947	5322.139344954562	5311.818726563291	5280.173908197897	5256.725385074676	5237.94	5240.414916137436	5248.120197393479	5233.670465337133	5233.24	5229.263875469673	5214.764611340444	5130.285371416717	5147.254074427988	5181.161617275329	5161.4232125620265	5159.820537144015	5133.359359481098	5116.794969088883	5104.008579322379	5100.915402387992	5107.266682015737	5065.496182318359	5062.019653842144	5040.120529038888	5022.4123542033785	5045.8831749000055	5040.829727127062	5044.923668300947	5026.225450825731	5034.831415500255	5019.320695970696	5003.242753623189	5004.447296544035	5034.477325211021	5036.636586239847	5016.720238095239	5018.79	5005.0652731326645	5004.888139034878	5007.817478897914	5004.430410893455	5000.764066730371	5006.285117056856	5003.273017200191	4976.835093167701	4963.126349737219	4932.172081541646	4923.041555183946	4945.106935817806	4944.071078197165	4958.64	4981.674139990445	5012.790691192866	5002.809340659341	4994.514182194617	4993.735256410257	4998.653897913681	5011.236594202898	5030.636160216595	5014.588397834051	5040.700780379039	5051.193012422359	5054.884328714765	5054.595023092848	5075.876206402293	5066.782592769549	5085.232752030578	5087.575951584648	5091.548228221054	5073.04	5077.319656792483	5060.031943780857	5082.46	5101.091981207199	5107.133126293997	5079.569067526677	5064.281501831501	5054.614122471731	5057.575398152572	5049.460785953177	5070.010861602166	5086.134571587832	5087.252479480399	5108.95	5098.5561744584265	5091.823656793628	5085.132965824611	5091.26	5075.334209508896	5071.621696564304	5074.073971825276	5054.874786662613	5052.372315666984	5053.09	5057.4521193922965	5068.53	5078.931556814438	5098.625167121237	5119.154278097964	5111.737628914751	5114.383145464304	5124.184578223708	5163.945633593458	5170.9475291352965	5205.3131374898085	5245.419998668862	5257.433138952941	5301.132489721713	5299.2456628211385	5344.080668760282	5363.117183541097	5388.235836627141	5449.740439512178	5488.608288654501	5566.684652829192	5610.15	5660.000085101315	5688.552851779237	5724.468983456989	5738.825546694108	5765.495356315925	5814.758717091158	5883.282905303161	5970.18	6001.383383889452	6069.254470861421	6100.9247730220495	6146.3516713698455	6213.307147958473	6265.892297240804	6324.945800236904	6355.0593253553525	6391.4362464519445	6424.033177081962	6520.162491572699	6615.737641060891	6698.097076884212	6727.218199665108	6846.997902006273	6933.448347826087	7028.738599992808	7136.809838462894	7269.450213448626	7347.3763566924445	7431.22	7594.146853146852	7694.868031178307	7835.682391088594	7980.226436927592	8123.98	8298.993339744786	8501.525211071077	8615.362255275872	8859.977844854036	9073.212752023435	9241.204748150398	9452.768379661962	9723.66	9983.327456601366	10259.275592070917	10496.757187340394	10748.44201712738	11042.23728726647	11421.7	11931.483671688877	12338.234034081854	12590.860696214517	12945.631272409277	13444.39369838936	13844.884572443814	14170.493149350836	14505.522988901108	14969.271211579016	15326.571167945476	15761.526551378583	16357.775697389918	16950.373040276994	17376.02225902043	17857.956521739132	18162.182130766025	18649.316896156342	19030.312305346823	19158.747525216204	19306.467570061115	19398.48822498433	19228.211640312467	19370.7	18972.336912131937	18627.56995540693	17420.063990818464	16695.11403665676	14447.791666666666
Dm12Dv34CyO_20230723_sl1_ser18_	0	0.00334448	0.00668896	0.0100334	0.0133779	0.0167224	0.0200669	0.0234114	0.0267559	0.0301003	0.0334448	0.0367893	0.0401338	0.0434783	0.0468227	0.0501672	0.0535117	0.0568562	0.0602007	0.0635452	0.0668896	0.0702341	0.0735786	0.0769231	0.0802676	0.083612	0.0869565	0.090301	0.0936455	0.09699	0.1003344481605351	0.1036789297658862	0.1070234113712374	0.1103678929765886	0.1137123745819397	0.1170568561872909	0.1204013377926421	0.1237458193979933	0.1270903010033444	0.1304347826086956	0.1337792642140468	0.1371237458193979	0.1404682274247491	0.1438127090301003	0.1471571906354515	0.1505016722408027	0.1538461538461538	0.157191	0.1605351170568562	0.1638795986622073	0.1672240802675585	0.1705685618729097	0.1739130434782608	0.177258	0.1806020066889632	0.1839464882943143	0.1872909698996655	0.1906354515050167	0.1939799331103679	0.197324	0.2006688963210702	0.2040133779264214	0.2073578595317725	0.2107023411371237	0.2140468227424749	0.217391	0.2207357859531772	0.2240802675585284	0.2274247491638795	0.2307692307692307	0.2341137123745819	0.2374581939799331	0.2408026755852843	0.2441471571906354	0.2474916387959866	0.2508361204013378	0.2541806020066889	0.2575250836120401	0.2608695652173913	0.2642140468227424	0.2675585284280936	0.2709030100334448	0.2742474916387959	0.2775919732441471	0.2809364548494983	0.2842809364548495	0.2876254180602006	0.2909698996655518	0.294314	0.2976588628762541	0.3010033444816054	0.3043478260869565	0.3076923076923077	0.3110367892976589	0.314381	0.3177257525083612	0.3210702341137124	0.3244147157190635	0.3277591973244147	0.3311036789297659	0.334448	0.3377926421404682	0.3411371237458194	0.3444816053511705	0.3478260869565217	0.3511705685618729	0.354515	0.3578595317725752	0.3612040133779264	0.3645484949832775	0.3678929765886287	0.3712374581939799	0.3745819397993311	0.3779264214046822	0.3812709030100334	0.3846153846153846	0.3879598662207358	0.391304	0.3946488294314381	0.3979933110367893	0.4013377926421405	0.4046822742474916	0.4080267558528428	0.411371	0.4147157190635451	0.4180602006688963	0.4214046822742475	0.4247491638795986	0.4280936454849498	0.431438	0.4347826086956521	0.4381270903010033	0.4414715719063545	0.4448160535117056	0.4481605351170568	0.451505	0.4548494983277591	0.4581939799331103	0.4615384615384615	0.4648829431438127	0.4682274247491638	0.471572	0.4749163879598662	0.4782608695652174	0.4816053511705686	0.4849498327759197	0.4882943143812709	0.4916387959866221	0.4949832775919732	0.4983277591973244	0.5016722408026756	0.5050167224080268	0.5083612040133779	0.5117056856187291	0.5150501672240803	0.5183946488294314	0.5217391304347826	0.5250836120401338	0.5284280936454849	0.5317725752508361	0.5351170568561873	0.5384615384615384	0.5418060200668896	0.5451505016722408	0.5484949832775919	0.5518394648829431	0.5551839464882943	0.5585284280936454	0.5618729096989966	0.5652173913043478	0.568562	0.5719063545150501	0.5752508361204013	0.5785953177257525	0.5819397993311036	0.5852842809364548	0.588629	0.5919732441471571	0.5953177257525083	0.5986622073578595	0.6020066889632107	0.6053511705685619	0.6086956521739131	0.6120401337792643	0.6153846153846154	0.6187290969899666	0.6220735785953178	0.6254180602006689	0.6287625418060201	0.6321070234113713	0.6354515050167224	0.6387959866220736	0.6421404682274248	0.6454849498327759	0.6488294314381271	0.6521739130434783	0.6555183946488294	0.6588628762541806	0.6622073578595318	0.6655518394648829	0.6688963210702341	0.6722408026755853	0.6755852842809364	0.6789297658862876	0.6822742474916388	0.685619	0.6889632107023411	0.6923076923076923	0.6956521739130435	0.6989966555183946	0.7023411371237458	0.705686	0.7090301003344481	0.7123745819397993	0.7157190635451505	0.7190635451505016	0.7224080267558528	0.725753	0.7290969899665551	0.7324414715719063	0.7357859531772575	0.7391304347826086	0.7424749163879598	0.745819	0.7491638795986622	0.7525083612040133	0.7558528428093645	0.7591973244147157	0.7625418060200668	0.765886	0.7692307692307692	0.7725752508361204	0.7759197324414716	0.7792642140468228	0.782609	0.7859531772575251	0.7892976588628763	0.7926421404682275	0.7959866220735786	0.7993311036789298	0.802676	0.8060200668896321	0.8093645484949833	0.8127090301003345	0.8160535117056856	0.8193979933110368	0.822742	0.8260869565217391	0.8294314381270903	0.8327759197324415	0.8361204013377926	0.8394648829431438	0.842809	0.8461538461538461	0.8494983277591973	0.8528428093645485	0.8561872909698997	0.8595317725752508	0.862876	0.8662207357859532	0.8695652173913043	0.8729096989966555	0.8762541806020067	0.8795986622073578	0.882943	0.8862876254180602	0.8896321070234113	0.8929765886287625	0.8963210702341137	0.8996655518394648	0.90301	0.9063545150501672	0.9096989966555185	0.9130434782608696	0.9163879598662208	0.9197324414715718	0.923077	0.9264214046822742	0.9297658862876254	0.9331103678929764	0.9364548494983276	0.9397993311036787	0.943144	0.9464882943143812	0.9498327759197324	0.9531772575250836	0.9565217391304348	0.959866	0.9632107023411371	0.9665551839464884	0.9698996655518396	0.9732441471571908	0.9765886287625418	0.979933	0.9832775919732442	0.9866220735785952	0.9899665551839464	0.9933110367892976	0.9966555183946488	1	3540.4166666666665	3591.7115719063545	3677.4486866630536	3739.090958528149	3806.922218129512	3863.87	3941.774893380523	3998.5220708517454	4056.290146534103	4099.779149565294	4163.402797763692	4250.163629953471	4340.043280963272	4392.531657548709	4402.985039130893	4433.682137648862	4409.065328709109	4408.230947386974	4408.107478236517	4427.298573786011	4445.995546000162	4449.089904365754	4424.318458738968	4424.468562035821	4416.151570800374	4440.521940482081	4458.604058917658	4436.845367206263	4421.472109652424	4440.446917395019	4409.532831384349	4413.599804045792	4411.712401568929	4480.060248804287	4503.732689879576	4509.927852700594	4534.3638465667445	4533.230298704092	4547.626463210702	4542.403043478261	4512.075548270255	4493.246442299033	4466.769299730448	4479.300831014323	4497.050020365196	4496.671263763105	4504.1751137751135	4516.365258656124	4488.074457232005	4518.658587068288	4532.995034711536	4573.580184666384	4540.757171432686	4536.859421350152	4537.535677358611	4493.518414218022	4514.005399723358	4565.037776286328	4598.799561177078	4656.722882619304	4661.86	4644.100857847958	4650.364121539885	4674.834564068868	4678.420320422915	4699.786928651059	4688.246782203304	4704.911400389041	4679.556790351038	4698.355496157828	4717.855834352382	4711.530357003967	4690.856006926015	4693.577147832592	4716.162911739086	4729.0851165485765	4737.427358750351	4751.6	4742.084458909571	4742.714931540306	4734.358430177744	4725.615253053699	4728.007560794204	4769.179579191008	4802.600508846023	4787.142365765894	4776.450850710728	4773.677646806574	4751.587935181141	4773.0596720870335	4809.327452539987	4857.363562853767	4895.492044332273	4910.251449830397	4850.788272966626	4813.840976513047	4771.861102593978	4762.429825999908	4789.233070910526	4844.211893783392	4869.994172920004	4881.615604155379	4910.099062799862	4916.871780936455	4886.112248584849	4872.117116992094	4863.211525740481	4810.62	4831.891646187106	4844.097849184205	4854.882873947641	4831.0838926637625	4851.091432698633	4863.118795619601	4851.093085777466	4863.410467447505	4892.672717930367	4930.674865991662	4971.095175699822	4984.824137915259	5038.087134948196	5027.194130745328	4977.705667417468	4990.538579846654	5009.6504720951925	5010.184696270176	5034.133079467791	5029.066783661948	4988.400369124697	4983.604883186945	4960.0780738662925	4920.870037220844	4888.9432829790585	4916.328499921439	4888.874290530544	4882.951635030082	4858.015597119979	4865.302841464399	4863.029799958755	4882.612886327918	4892.926672128873	4856.859437876701	4847.530261298803	4841.228478551111	4848.900138238573	4907.570372352286	4903.934907469343	4920.375538241997	4909.455058528428	4893.699348003985	4871.282307071316	4843.9667587821405	4834.735870342487	4804.940304995432	4797.86	4810.568557437258	4788.466830059245	4793.453845269062	4802.791908740274	4840.046897849724	4840.751293391005	4861.291941875825	4881.074650695246	4879.726118242186	4865.274423748903	4873.261371237459	4862.447333215984	4845.0695511168105	4845.5591181130085	4824.865160183065	4826.972015203784	4864.825195972578	4861.527976018047	4855.479777093158	4834.39	4803.819970483211	4796.398520001055	4792.154209970326	4760.5755269859765	4758.258480649784	4754.867645318383	4728.332810940482	4737.52	4773.203987112364	4820.362666129682	4859.234455612198	4866.54	4873.509633963242	4916.638637771987	4899.204294279268	4907.269369207037	4918.63	4901.81	4897.91	4857.82	4823.153775743706	4864.649785627102	4868.3394318347055	4824.571527401395	4810.367543948786	4787.670491245588	4730.392859509682	4746.310775176234	4766.957928544885	4792.345794558342	4807.106756564435	4853.573434341725	4850.069032076958	4859.484480353406	4839.4076636150885	4837.412848196449	4861.0212462357695	4885.37	4919.897130073216	4909.425948470544	4870.965246945891	4845.338460629635	4840.322737918404	4785.828312760745	4742.203375678417	4723.231278929608	4690.856954617989	4674.595698096754	4641.474948948977	4633.031639635607	4605.601108590408	4587.853209199204	4583.495077209296	4603.322073105544	4592.752508361204	4574.394764312464	4556.084963249034	4545.309069679671	4525.63	4504.797790389494	4513.201537973292	4494.966773785868	4464.450242479675	4426.709089557786	4417.062263992549	4429.817573276142	4375.94	4358.22	4356.890478097101	4330.386538973307	4305.196856454605	4288.474369633365	4294.627897407763	4315.300021223902	4334.174656856188	4337.294850397672	4360.409693408135	4383.386806611627	4390.590141473181	4332.463324135842	4309.709490498158	4294.400419493318	4282.840590090796	4241.876659923604	4266.350743737868	4240.777973185557	4205.222869056929	4209.606176179681	4204.53	4219.782435256458	4219.631485016017	4192.134614387003	4189.228278590807	4178.100374558103	4186.978141581478	4195.2505294567245	4205.418787999843	4182.925525842249	4156.077734143013	4137.538995036832	4162.31	4125.474344085897	4093.757192587387	4124.041174790997	4101.07	4080.0678474915744	4062.7587742259448	4084.103680746793	4076.8441406234047	4033.286310745048	4022.808347864088	3983.769860331156	3954.469580663793	3928.9208125218506	3902.7924919004417	3849.6232590460927	3837.361924175475	3743.157782786128	3677.169175277026	3559.371556342043	3447.5826523054857	3321.026883067446	3269.516061972922	3262.155406911929	3263.6315789473683	9634.416666666666	19299.20882943144	29952.66346583473	36559.07511270359	42541.35720011005	47491.14142933728	50688.48970961535	52917.81304341009	55665.30019951825	58028.8	60180.65080648968	62883.44339870457	66583.6	68400.19242345715	66788.71558107124	65177.48099778175	62864.95743843242	61236.33883661375	58556.872067175565	58590.03836075835	59455.92649149275	59811.99623407934	57763.635327784585	56697.122549193606	55178.70546360095	54804.342480890446	55666.43419823815	54322.34420573202	53704.07526758928	53042.025793781264	51370.77032315572	50193.86759830861	49558.67308628915	51383.4	51569.039051748165	53469.95310258579	54208.9	53782.77423702407	53574.405633024064	53166.21643478261	51426.70945972742	50758.72545457426	50316.33951262629	51471.27259439862	50547.2	51521.191675121816	51659.79611763897	51998.51010748056	51177.24544866394	50979.53365405418	53636.1	55293.045160405454	51698.67252084301	52005.94645098194	51705.12517834347	49443.158819518605	49177.006975646575	51481.83758114456	52320.58219793048	53084.86174839895	53264.68661708182	53045.74358294264	52359.31323177641	54278.1	54282.14939044126	55038.131967670015	54652.94215700394	55286.6	55440.95230295209	55187.21208366401	55638.25833510992	55912.021062456246	56077.77020989328	55515.82181158743	56565.17260715212	57873.30357015789	58721.84867363775	56931.48537292986	55763.79934011125	55884.21035842276	56076.56245844209	56042.01943496759	56383.34113712375	56773.833694395486	58674.77378295889	58200.04436970092	55973.980155297206	55938.12075459098	55179.93148091687	56097.18831449658	56829.73839254056	58278.9	57512.33271151103	57496.3	56108.85391494106	55723.40547588006	54149.18497483384	54077.61899541638	54819.75131054827	56637.84829281336	58150	58363.92825246165	58219.93344108962	58004.804482534375	56444.46693966037	56670.40112037821	56833.57130499544	55177.11168443614	55078.08020288623	54781.82236829949	55738.93750201821	55782.846710493024	55898.365482373614	56106.74273183129	56087.40886172931	56938.64672364672	57744.81365869771	58000.4	58611.24753287213	59231.18598245862	58466.42029179984	57420.92903439675	57157.77665233317	56363.48940004095	55943.92795941119	56681.39117256799	58287.968500072704	56828.1	55451.81630538445	55480.88261350231	54376.86845488548	52651.66690491603	52188.69586316805	53768.636524432666	52627.47410940848	51875.02099043282	51077.7	51326.64792382114	50587.42823262528	50738.80901084829	51400.34748581843	50499.20721030887	50332.2	50743.347129506015	51613.6	52446.004963210704	52113.09166109253	53079.50259715621	53029.26534814631	52076.18830498825	52192.86645138968	51711.34999162174	51451.85048879179	50313.10951181215	50366.33799668213	51459.988835463926	51094.28549988887	50966.49661570314	50131.30682636532	50517.82013581158	51281.850399614734	52151.35839853672	52069.48634404403	52011.2	49883.23432081466	48733.86010385495	50486.15954937508	50954.66081051904	51141.58127970426	51076.07345537757	51914.12903027588	53711.95515234509	52057.89451276785	51659.033462395455	51268.9	50342.27762022832	50785.62436906924	50613.92656167129	50005.14906832298	50365.251221853534	50097.299675195136	48126.53641720219	49496.37958115189	50459.17266542927	52021.40757148611	53328.83053165423	52783.40677147797	52698.9	54288.85666193489	54581.10185746011	54690.41119104857	55470.53987482336	55332.05586295097	54812.22211576916	54397.4	54508.98569794051	54094.12550839205	54063.85444234404	53889.5	54379.61408128372	53615.15367826705	53553.804981819616	54166.81780874917	55156.43900302596	55493.6	55062.79357165729	56793.74618595794	58367.57476649208	58805.95024412927	57662.30029947905	57345.82337994659	57246.460849759394	58833.150280810245	59280.18048901743	58638.87425835328	58932.24041867012	59013.57451468663	60014.321922302326	58108.3	57078.5	57734.58594762384	56568.02712843735	56882.40968276129	58215.06394518586	57484.79299664619	57014.6	56222.08112246812	57899.29435973264	60552.68724602987	60044.73728716937	57995.6	58443.74661479047	58199.26049089889	56556.70874800596	57260.943973879606	58639.26883284918	59438.61455881622	58633.11348198297	57268.72696643129	57149.47783056307	58912.69764186551	58151.76048754263	58731.68616012021	57567.99345325976	57188.07381091092	56683.25967679834	56261.421718555066	55247.211082156085	56488.60147520238	59639.935780601976	59780.75041009944	60869.36590813238	61738.195661768754	62189.876158305735	61610.80759454145	60929.12477693676	59826.30221530193	61581.160236809934	60097.01382424375	60149.93185911077	60349.062315666924	59654.28874561287	60947.03669422897	63015.28938990521	62774.6	63428.89916067327	60569.66742772568	60117.38670079061	61191.266081400194	61025.79517746566	60533.32143700333	60669.96541475771	59486.52496565312	58492.21252670175	56732.38667989266	56434.12307324784	55598.88794633965	55454.46372856233	56304.56382035632	57041.09561426729	54912.86240289983	55317.36711615943	57527.991175963805	60167.8	58599.24315967935	57957.8	56779.4	56854.91035348448	56288.60352762802	58301.57212656232	55344.22914954971	58118.44997138339	52264.3	44864.454635422735	34320.01485280926	22626.440447996447	9838.99	5677.489678555207	5275.730211817169	5082	4905.916666666667	4845.494180602007	4871.154012716962	4950.252728815144	5087.971976983319	5169.628599721872	5098.148306651799	5187.934947719467	5237.080184516385	5324.827951557784	5444.245965133992	5607.966477998536	5640.343386891012	5698.239646799117	5727.959156720484	5766.532601856221	5773.188416869984	5797.048828028503	5765.920505108884	5821.990286085441	5882.707065966911	5958.686489009562	5919.698593052876	5933.466563329507	5960.47	5981.781845365508	6079.663243191983	6118.314478375941	6058.409149986454	6047.566051860789	6043.873204764869	6063.511447851134	6085.1692531843055	6166.237884606723	6205.969948047344	6196.8706599208135	6258.700462446839	6205.749138607279	6259.66	6244.436000000001	6208.895501473951	6289.373761417709	6291.572558701143	6355.795769613725	6333.442517224367	6369.2508486465495	6335.233223918938	6394.907313492435	6338.506786157534	6396.909441658556	6423.448310798748	6489.073135463573	6440.044947272408	6413.160048288983	6469.444249975451	6429.102133629291	6393.050405796947	6424.743275787193	6444.719809880811	6528.51	6499.804067732685	6487.334637514045	6470.48	6459.417819285217	6554.575752508361	6525.189241917502	6577.104889770793	6634.626923341937	6634.373939377977	6656.3937431625645	6637.924370904108	6656.990173964898	6673.53	6737.073435723708	6709.81	6716.87	6764.47	6764.72	6774.64	6806.637824043384	6752.462436608676	6726.545519036868	6754.074489831101	6841.5	6891.100173312872	6882.238466938812	6889.504161280346	6821.920829108062	6836.840830508706	6866.818018875177	6893.589874557981	6906.763575293898	6944.006693734225	6924.189603086629	6869.644185108755	6888.221912023128	6891.749343132492	6906.515216237789	6955.691945999774	6999.219436457195	7018.233865452536	7013.852599914053	7068.991699350668	7074.319732441472	7024.420932193183	6941.840755492027	7009.62	6898.873052901938	7024.325218499971	7026.18	7049.866728174374	7066.346206750608	7083.998937310522	7125.371141115103	7125.964247537516	7147.5533396644505	7180.726541604157	7242.960690887433	7289.366912539515	7296.121513114851	7316.98	7338.421590903765	7259.103551520942	7293.219511751189	7337.679402998658	7369.199332921332	7424.352970045078	7354.082429437328	7261.826051992543	7318.25	7286.500584385228	7247.304469198403	7225.943529887096	7270.089587214652	7226.258081002807	7303.453083109918	7302.23	7233.68	7251.35	7269.559750708519	7280.468160266484	7253.199175504802	7234.879361686906	7223.511174319382	7177.379090301003	7246.317556298774	7341.333984392419	7305.937694911967	7313.179903757204	7331.574797196329	7374.55	7384.369399012981	7304.934904751118	7235.637172537991	7260.101394568988	7327.444873716987	7315.660020422799	7331.332019429845	7301.746000539004	7332.160000530169	7299.247478384576	7352.828066253428	7399.07	7382.674421986331	7432.357634803759	7416.065455025524	7397.173961450451	7395.64	7398.974295898609	7373.187185354691	7396.028577322483	7490.503032856678	7506.480797759812	7563.921802416288	7609.925741096744	7529.562500733199	7471.279417831973	7503.944349228753	7450.197350714703	7440.675462551007	7492.342978122795	7510.9648085240515	7493.272422035059	7535.031588716314	7584.365485300041	7612.075708894217	7589.216197473645	7653.049434673939	7774.992950659011	7708.881090950589	7853.855739016168	7921.126164204392	7933.911777761175	7909.366152615596	7912.751262981868	7867.528775743707	7943.930492947506	7969.723818084876	7997.775932951736	7967.12	7958.367093305294	7865.419257498576	7848.642057471562	7926.1221133938525	7961.940788481499	8029.949525901942	8044.671958126438	8109.535399404334	8096.287026272958	8065.9	8065.21	8038.281782703222	8175.551325622695	8288.467929133145	8342.677110440305	8252.740821430058	8232.155100334448	8248.055584919757	8177.54	8117.950883374395	8106.820877974676	8142.603283669712	8114.764735897282	8149.9350128616015	8243.923212194995	8161.183820193189	8119.351593326067	8132.675354208831	8180.3	8195.222764328064	8286.68	8184.937101704823	8256.43	8212.045736079013	8122.458752463601	8174.34	8166.517718681654	8095.421469092833	8081.247823609561	8054.018879087512	8195.68	8077.890512369689	8048.829492154889	8022.863138158661	8078.814371478128	8037.960926941055	7982.331599240808	8011.864421890001	8044.015574731397	8163.846747826085	8282.757010801373	8325.169238918566	8304.342544244404	8407.06	8365.958259496674	8307.692817249026	8318.351885876935	8388.265600683157	8338.296041687196	8431.701972776387	8333.982919100097	8388.514253174082	8428.601362266847	8557.188307547702	8659.740398208447	8694.430024167987	8694.887029994181	8691.761271081463	8817.154434674936	8897.297867636738	9022.690634635625	9004.709063599586	9098.925967147288	9145.64	9199.557926951127	9344.552121846938	9377.194062403923	9341.15	9373.51	9472.511205891824	9469.313416700898	9445.217291415182	9546.4	9656.596943685572	9695.77	9809.014422478213	9956.585375010827	9997.559483907047	10133.645044956536	10164.92269470394	10459.126917624726	10528.428280806256	10392.804991930465	9983.66	9324.765053803225	7879.052551086818	5846.491010006281	4121.770315504242	3966.746562616128	3964.157894736842	3937.25	3927.401070234114	3962.638917604135	4005.9589571970537	4047.737646672568	4066.8134151306735	4114.309147761974	4138.895819534336	4172.981057707234	4170.004820684235	4200.884133595136	4251.77	4263.053892892307	4286.207822247817	4276.111908705269	4291.13	4291.184287509506	4290.730876729301	4291.536370423958	4304.060169534795	4316.558413338657	4328.203497934837	4321.848074244259	4332.154245500692	4333.665144122153	4359.606579227059	4351.3614994640375	4350.778562652422	4357.316802218869	4365.051850264628	4357.128571321445	4357.875473310447	4374.201572484193	4400.063681266003	4411.425495952479	4405.7499588151495	4418.089661009951	4408.667481849595	4418.308420541591	4427.875304347826	4412.379598662207	4411.86	4410.279278538298	4419.15	4442.221479259051	4450.870899252189	4443.208980966124	4449.315920170383	4445.203895349127	4472.180053327659	4480.001214011117	4498.221049211467	4489.040333808069	4491.300491119755	4492.073595924238	4480.45	4488.245285102929	4487.957102652462	4491.248995533209	4509.031395692933	4508.065153607658	4502.955704044009	4507.279496849837	4532.949918220037	4548.875153738267	4537.219760312151	4533.550505939522	4552.768006402747	4547.104537434492	4566.966172163599	4560.476779290253	4568.427398822951	4579.660027518539	4575.214124782797	4590.126010248228	4584.93	4590.179504206246	4608.866543095459	4585.184793928212	4597.441052888665	4593.089660887429	4590.186819986969	4592.693016978539	4613.092915798912	4614.384753720838	4616.854531636151	4598.655785523885	4601.462111399533	4608.698371124504	4619.533747549303	4635.621359641978	4638.617901349754	4644.590145945353	4643.7147247582025	4630.5095424464525	4629.518295448103	4615.778636828923	4621.467384050281	4635.6	4660.929062278657	4669.923418865874	4676.799022813475	4701.44	4690.037007617986	4677.430326388053	4670.948865975566	4672.070659690901	4668.7	4680.884462942774	4683.77	4692.421012570638	4692.784269435486	4698.589489034976	4714.725229503007	4716.095320019635	4728.555450036932	4736.837404975891	4756.7324002382375	4756.390323910753	4750.414093489928	4771.969657996656	4770.41	4755.423452324073	4770.280108297499	4762.206361340523	4775.13	4795.241557001599	4791.62	4773.240603679969	4776.612783986558	4769.358111266947	4752.580159672025	4755.0648874323815	4764.521151040381	4781.562455728209	4781.0176414679845	4782.540788329284	4769.53	4765.688698700763	4761.768178623076	4763.755902092204	4762.960724697297	4747.332972653944	4757.144656643641	4763.638858416945	4785.744494983277	4791.061208472686	4799.536433027981	4803.06	4816.608686757276	4806.746019002333	4798.496970414342	4796.144225772495	4796.043935133025	4790.216929996541	4813.407507784569	4805.853806973233	4790.314403390491	4795.467657493273	4808.63	4807.557379728995	4823.005080784473	4833.912875220007	4839.63	4844.789147840187	4842.6398257349065	4833.863729977117	4825.331654482884	4828.2551663439535	4832.437528604119	4837.019965940713	4864.871983602385	4856.269296605483	4876.751106403737	4868.784851517306	4854.290367441725	4847.891637918171	4862.2170011878825	4855.480224601884	4857.871770032918	4866.1618720330325	4863.354103556357	4868.059867971774	4886.616443993066	4901.787152637938	4905.633606122637	4915.339148868933	4914.238277487638	4945.174444820451	4958.238366734258	4955.845534172165	4977.683279347607	4979.963232676596	5010.619845389142	5002.087634219328	4989.802917620138	5003.227931488801	5033.275357912409	5021.422651702424	5014.064525962808	5006.344530204159	4994.4	5006.772338883906	5011.514842243103	5028.03	5039.228727851703	5042.7314881711045	5056.285563109787	5072.113113229481	5068.258865566186	5063.440412111962	5081.866013675013	5115.63	5129.945096266835	5151.608627766891	5139.268133103907	5154.450487131016	5170.35	5167.341773328535	5160.901395139721	5177.037803068418	5175.900488197249	5176.735781314507	5189.161851512459	5208.779408815064	5208.510466122507	5206.934716846416	5226.532397462261	5259.0375509122805	5292.63	5313.322009226979	5329.376627919234	5352.272689779899	5366.976463878308	5350.97	5391.294099553255	5412.392084597149	5426.285999628996	5432.905710392667	5458.205169055701	5515.0241262604295	5518.902262797915	5532.839262493739	5583.219498744963	5595.741163680424	5639.132958965245	5671.8	5706.883555067891	5750.945068912631	5822.656444147156	5891.076240690431	5951.565119203131	6006.216931907047	6099.946805704472	6157.533942825445	6205.667457184888	6282.971088890793	6339.749919481666	6402.244350028692	6515.763477325349	6585.001690508699	6720.740813400178	6878.87	7041.465351178573	7271.143553451305	7408.44	7606.822518083967	7807.559576583769	8002.479517011096	8335.183898867665	8579.1	8931.14	9167.161270162867	9449.81	9708.284869721796	10002.228605118404	10231.230107177587	10474.099311559736	10815.69756807149	11065.262790225484	11136.047255873766	11326.543108780752	11691.138621219665	11935.718854600129	12289.78258195579	12578.937160321764	12965.14159996343	13472.654080902508	13856.058049694091	14313.990818526512	14704.99240308474	14871.022866163776	15087.97270182342	14135.893134155383	13119.268381027314	10603.163992690672	7131.469600565606	4938.520910002044	4701.648049052397	4606.052631578948
